# Optogenetic Modeling of Wake-Like Transcriptional Progression in Human SH-SY5Y Neuronal Cells

**DOI:** 10.64898/2026.02.27.708551

**Authors:** Shintaro Yamazaki, William Gee, Utham K. Valekunja, Akhilesh B. Reddy

**Affiliations:** Department of Systems Pharmacology & Translational Therapeutics, Perelman School of Medicine, University of Pennsylvania, Philadelphia, PA 19104, USA; Institute for Translational Medicine and Therapeutics, Perelman School of Medicine, University of Pennsylvania, Philadelphia, PA 19104, USA; Chronobiology and Sleep Institute (CSI), Perelman School of Medicine, University of Pennsylvania, Philadelphia, PA 19104, USA; University of Cambridge Metabolic Research Laboratories, Wellcome Trust-MRC Institute of Metabolic Science, Addenbrooke’s Hospital, Cambridge CB2 0QQ, UK; National Institute of Animal Biotechnology (NIAB), Opp. Journalist Colony, Near Gowlidoddi, Extended Q City Road, Gachibowli, Hyderabad - 500 032, Telangana, India

**Author notes:** Equal contributions (Shintaro Yamazaki, William Gee).

## Abstract

Sleep deprivation induces extensive transcriptional remodeling in the brain, yet it remains unclear how much of this response arises directly from sustained neuronal excitation versus systemic and behavioral confounds. Here we establish a reductionist human neuronal cell model to isolate the cell-autonomous consequences of prolonged depolarization. Controlled optogenetic stimulation of human SH-SY5Y neuronal cells elicited scalable calcium influx and robust induction of canonical activity-dependent genes, enabling precise manipulation of excitation history independent of receptor-specific pleiotropy. Time-resolved RNA sequencing revealed that sustained excitation does not produce a uniform transcriptional shift. Instead, responses partitioned into a small set of reproducible temporal modules including early-, mid-, and late-peaking induction, sustained induction, biphasic responses, and suppression, each associated with distinct functional and regulatory signatures. At the systems level, pathway activities evolved through three sequential transcriptional states, each defined by a distinct mixture of these temporal gene modules within individual programs. State transitions were directional and asymmetric across stimulation and recovery, consistent with cumulative excitation-history–dependent reorganization rather than simple reversal after stimulus offset. Cross-dataset mapping with *in vivo* mouse sleep datasets showed selective concordance between defined temporal modules and independent sleep-deprivation signatures. Together, these findings show that sustained neuronal excitation alone is sufficient to generate staged, wake-like transcriptional progression, linking gene-level temporal structure to higher-order regulatory states shaped by excitation history.

## Supplementary File 1 for "Optogenetic Modeling of Wake-Like Transcriptional Progression in Human SH-SY5Y Neuronal Cells" (part 4 of 6)

### Sheet: Waveform_classification (continued)
gene_label	n_time	max_d	min_d	t_max	t_min	any_pos	any_neg	frac_neg	frac_high	amp	crosses_zero	n_tp	n_max	n_min	is_suppression	post_min_after_peak	rebound_after_trough	post_max_after_trough	sep_h	ud_order_ok	du_order_ok	neg_pos_ratio_obs	rebound_ok	tp_ok	is_biph_ud	is_biph_du	wave_class
ENSG00000227017	7	0.426641	-0.349192	36	30	TRUE	TRUE	0.285714	0.285714	0.775833	TRUE	3	2	1	FALSE	-0.0532283	0.426641	0.426641	6	FALSE	TRUE	0.818467	FALSE	TRUE	FALSE	TRUE	Biphasic (down→up)
ENSG00000227033	7	0.201829	-0.0849986	42	48	TRUE	TRUE	0.285714	0.142857	0.286827	TRUE	4	2	2	FALSE	-0.0849986	NA	NA	6	TRUE	FALSE	0.421142	TRUE	FALSE	FALSE	FALSE	Other / weak
ENSG00000227034	7	0.574854	-0.373526	30	18	TRUE	TRUE	0.571429	0.142857	0.94838	TRUE	4	2	2	FALSE	-0.276713	0.574854	0.574854	12	FALSE	TRUE	0.649775	FALSE	FALSE	FALSE	FALSE	Mid peak
ENSG00000227036	7	0.264913	-0.0339878	48	30	TRUE	TRUE	0.142857	0.285714	0.2989	TRUE	3	1	2	FALSE	NA	0.264913	0.264913	18	FALSE	TRUE	0.128298	FALSE	TRUE	FALSE	FALSE	Other / weak
ENSG00000227039	7	0.298129	-0.226785	42	24	TRUE	TRUE	0.571429	0.285714	0.524913	TRUE	2	1	1	FALSE	0.0435039	0.298129	0.298129	18	FALSE	TRUE	0.760694	FALSE	TRUE	FALSE	FALSE	Late peak
ENSG00000227045	7	0.169623	-0.162312	18	12	TRUE	TRUE	0.285714	0.428571	0.331935	TRUE	3	2	1	FALSE	-0.144923	0.169623	0.169623	6	FALSE	TRUE	0.956898	FALSE	TRUE	FALSE	FALSE	Other / weak
ENSG00000227051	7	0.131627	-0.434722	12	24	TRUE	TRUE	0.714286	0.142857	0.566349	TRUE	2	1	1	TRUE	-0.434722	0.0717775	0.0717775	12	TRUE	FALSE	3.30268	FALSE	TRUE	FALSE	FALSE	Suppression
ENSG00000227057	7	0.263842	-0.109032	30	18	TRUE	TRUE	0.285714	0.428571	0.372874	TRUE	3	1	2	FALSE	0.0672939	0.263842	0.263842	12	FALSE	TRUE	0.413248	FALSE	TRUE	FALSE	FALSE	Other / weak
ENSG00000227060	7	0.146708	-0.100186	36	24	TRUE	TRUE	0.428571	0.285714	0.246894	TRUE	3	1	2	FALSE	0.0153966	0.146708	0.146708	12	FALSE	TRUE	0.682898	FALSE	TRUE	FALSE	FALSE	Other / weak
ENSG00000227063	7	-0.0392529	-0.223438	18	12	FALSE	TRUE	1	0	0.184185	FALSE	4	2	2	FALSE	-0.19223	-0.0392529	-0.0392529	6	FALSE	TRUE	NA	TRUE	FALSE	FALSE	FALSE	Other / weak
ENSG00000227064	7	0.158977	0.0173279	48	24	TRUE	FALSE	0	0.285714	0.141649	FALSE	1	0	1	FALSE	NA	0.158977	0.158977	24	FALSE	TRUE	0.108997	FALSE	TRUE	FALSE	FALSE	Other / weak
ENSG00000227068	7	0.262063	-0.132065	18	30	TRUE	TRUE	0.285714	0.142857	0.394127	TRUE	3	2	1	FALSE	-0.132065	0.156262	0.156262	12	TRUE	FALSE	0.503943	FALSE	TRUE	FALSE	FALSE	Other / weak
ENSG00000227070	7	0.293609	-0.0722694	12	30	TRUE	TRUE	0.285714	0.285714	0.365878	TRUE	4	2	2	FALSE	-0.0722694	0.066671	0.066671	18	TRUE	FALSE	0.246142	TRUE	FALSE	FALSE	FALSE	Early peak
ENSG00000227071	7	0.346173	-0.223535	30	24	TRUE	TRUE	0.285714	0.428571	0.569708	TRUE	4	2	2	FALSE	0.155146	0.346173	0.346173	6	FALSE	TRUE	0.645733	FALSE	FALSE	FALSE	FALSE	Mid peak
ENSG00000227073	7	0.218363	-0.0298288	30	36	TRUE	TRUE	0.428571	0.285714	0.248191	TRUE	3	1	2	FALSE	-0.0298288	0.142752	0.142752	6	TRUE	FALSE	0.136602	FALSE	TRUE	FALSE	FALSE	Other / weak
ENSG00000227076	7	0.355074	-0.0575962	36	18	TRUE	TRUE	0.142857	0.285714	0.41267	TRUE	2	1	1	FALSE	0.114369	0.355074	0.355074	18	FALSE	TRUE	0.162209	FALSE	TRUE	FALSE	FALSE	Late peak
ENSG00000227077	7	0.159395	-0.233641	48	30	TRUE	TRUE	0.857143	0.142857	0.393036	TRUE	4	2	2	FALSE	NA	0.159395	0.159395	18	FALSE	TRUE	1.4658	FALSE	FALSE	FALSE	FALSE	Other / weak
ENSG00000227080	7	0.0461839	-0.102429	36	48	TRUE	TRUE	0.571429	0.285714	0.148613	TRUE	2	1	1	FALSE	-0.102429	NA	NA	12	TRUE	FALSE	2.21785	TRUE	TRUE	FALSE	FALSE	Other / weak
ENSG00000227081	7	-0.104473	-0.301801	18	42	FALSE	TRUE	1	0	0.197328	FALSE	2	1	1	TRUE	-0.301801	-0.277873	-0.277873	24	TRUE	FALSE	NA	TRUE	TRUE	FALSE	FALSE	Suppression
ENSG00000227097	7	0.362106	0.183478	30	42	TRUE	FALSE	0	0.428571	0.178628	FALSE	3	1	2	FALSE	0.183478	0.235767	0.235767	12	TRUE	FALSE	0.506697	FALSE	TRUE	FALSE	FALSE	Mid peak
ENSG00000227107	7	0.127207	-0.187319	36	24	TRUE	TRUE	0.285714	0.285714	0.314525	TRUE	2	1	1	FALSE	0.0193274	0.127207	0.127207	12	FALSE	TRUE	1.47255	FALSE	TRUE	FALSE	FALSE	Other / weak
ENSG00000227108	7	0.636038	-0.11246	12	24	TRUE	TRUE	0.142857	0.285714	0.748498	TRUE	3	1	2	FALSE	-0.11246	0.57789	0.57789	12	TRUE	FALSE	0.176814	FALSE	TRUE	FALSE	FALSE	Early peak
ENSG00000227110	7	0.1767	-0.444963	36	24	TRUE	TRUE	0.714286	0.142857	0.621663	TRUE	2	1	1	TRUE	-0.118207	0.1767	0.1767	12	FALSE	TRUE	2.51818	FALSE	TRUE	FALSE	FALSE	Suppression
ENSG00000227113	7	0.0943065	-0.167885	18	30	TRUE	TRUE	0.571429	0.285714	0.262191	TRUE	3	2	1	FALSE	-0.167885	0.0637725	0.0637725	12	TRUE	FALSE	1.7802	FALSE	TRUE	FALSE	FALSE	Other / weak
ENSG00000227123	7	0.1754	-0.112508	36	48	TRUE	TRUE	0.428571	0.428571	0.287908	TRUE	3	2	1	FALSE	-0.112508	NA	NA	12	TRUE	FALSE	0.641438	TRUE	TRUE	FALSE	FALSE	Other / weak
ENSG00000227124	7	0.097199	-0.329974	36	24	TRUE	TRUE	0.571429	0.142857	0.427173	TRUE	2	1	1	FALSE	-0.241802	0.097199	0.097199	12	FALSE	TRUE	3.39483	FALSE	TRUE	FALSE	FALSE	Other / weak
ENSG00000227161	7	0.640694	-0.166924	36	48	TRUE	TRUE	0.142857	0.142857	0.807617	TRUE	3	2	1	FALSE	-0.166924	NA	NA	12	TRUE	FALSE	0.260536	TRUE	TRUE	FALSE	FALSE	Late peak
ENSG00000227165	7	0.235137	-0.110982	36	18	TRUE	TRUE	0.428571	0.285714	0.346119	TRUE	4	2	2	FALSE	-0.0189011	0.235137	0.235137	18	FALSE	TRUE	0.471991	FALSE	FALSE	FALSE	FALSE	Other / weak
ENSG00000227170	7	0.281109	-0.0383988	12	24	TRUE	TRUE	0.142857	0.285714	0.319508	TRUE	2	1	1	FALSE	-0.0383988	0.264102	0.264102	12	TRUE	FALSE	0.136597	FALSE	TRUE	FALSE	FALSE	Early peak
ENSG00000227172	7	0.0707628	-0.0828741	42	18	TRUE	TRUE	0.571429	0.285714	0.153637	TRUE	2	1	1	FALSE	0.0482703	0.0707628	0.0707628	24	FALSE	TRUE	1.17115	FALSE	TRUE	FALSE	FALSE	Other / weak
ENSG00000227176	7	0.282025	-0.0898718	12	30	TRUE	TRUE	0.428571	0.285714	0.371897	TRUE	1	0	1	FALSE	-0.0898718	0.115561	0.115561	18	TRUE	FALSE	0.318666	TRUE	TRUE	FALSE	FALSE	Early peak
ENSG00000227188	7	0.24178	-0.0427128	42	18	TRUE	TRUE	0.142857	0.571429	0.284493	TRUE	4	2	2	FALSE	0.1595	0.24178	0.24178	24	FALSE	TRUE	0.17666	FALSE	FALSE	FALSE	FALSE	Other / weak
ENSG00000227193	7	0.243742	-0.239168	30	36	TRUE	TRUE	0.285714	0.285714	0.48291	TRUE	4	2	2	FALSE	-0.239168	0.0189317	0.0189317	6	TRUE	FALSE	0.981236	TRUE	FALSE	FALSE	FALSE	Other / weak
ENSG00000227195	7	0.617585	0.0953127	12	48	TRUE	FALSE	0	0.142857	0.522272	FALSE	2	1	1	FALSE	0.0953127	NA	NA	36	TRUE	FALSE	0.154331	TRUE	TRUE	FALSE	FALSE	Early peak
ENSG00000227196	7	0.369997	-0.187409	36	24	TRUE	TRUE	0.285714	0.142857	0.557406	TRUE	3	1	2	FALSE	0.0352092	0.369997	0.369997	12	FALSE	TRUE	0.506514	FALSE	TRUE	FALSE	FALSE	Late peak
ENSG00000227197	7	0.267939	-0.0514401	18	30	TRUE	TRUE	0.142857	0.285714	0.319379	TRUE	3	2	1	FALSE	-0.0514401	0.150673	0.150673	12	TRUE	FALSE	0.191984	FALSE	TRUE	FALSE	FALSE	Other / weak
ENSG00000227199	7	0.256364	-0.502193	12	24	TRUE	TRUE	0.857143	0.142857	0.758558	TRUE	3	1	2	TRUE	-0.502193	-0.225118	-0.225118	12	TRUE	FALSE	1.9589	TRUE	TRUE	FALSE	FALSE	Suppression
ENSG00000227200	7	0.167916	-0.120099	36	30	TRUE	TRUE	0.571429	0.285714	0.288016	TRUE	2	1	1	FALSE	-0.00428232	0.167916	0.167916	6	FALSE	TRUE	0.715232	FALSE	TRUE	FALSE	FALSE	Other / weak
ENSG00000227203	7	0.24094	-0.235451	30	48	TRUE	TRUE	0.571429	0.142857	0.476391	TRUE	2	1	1	FALSE	-0.235451	NA	NA	18	TRUE	FALSE	0.977219	TRUE	TRUE	FALSE	FALSE	Other / weak
ENSG00000227210	7	0.152771	-0.902179	48	24	TRUE	TRUE	0.714286	0.142857	1.05495	TRUE	3	1	2	TRUE	NA	0.152771	0.152771	24	FALSE	TRUE	5.90545	FALSE	TRUE	FALSE	FALSE	Suppression
ENSG00000227211	7	0.0877442	-0.135866	24	36	TRUE	TRUE	0.714286	0.285714	0.22361	TRUE	3	2	1	FALSE	-0.135866	-0.0605974	-0.0605974	12	TRUE	FALSE	1.54843	TRUE	TRUE	FALSE	FALSE	Other / weak
ENSG00000227212	7	0.579927	-0.147277	36	24	TRUE	TRUE	0.285714	0.285714	0.727204	TRUE	2	1	1	FALSE	-0.00347494	0.579927	0.579927	12	FALSE	TRUE	0.253958	FALSE	TRUE	FALSE	FALSE	Late peak
ENSG00000227214	7	0.10597	-0.221149	30	18	TRUE	TRUE	0.428571	0.428571	0.327119	TRUE	3	1	2	FALSE	-0.0446469	0.10597	0.10597	12	FALSE	TRUE	2.08691	FALSE	TRUE	FALSE	FALSE	Other / weak
ENSG00000227215	7	0.321768	-0.718198	24	12	TRUE	TRUE	0.285714	0.285714	1.03997	TRUE	3	2	1	FALSE	-0.153211	0.321768	0.321768	12	FALSE	TRUE	2.23204	FALSE	TRUE	FALSE	TRUE	Biphasic (down→up)
ENSG00000227218	7	0.22135	-0.117953	48	30	TRUE	TRUE	0.285714	0.142857	0.339304	TRUE	4	2	2	FALSE	NA	0.22135	0.22135	18	FALSE	TRUE	0.53288	FALSE	FALSE	FALSE	FALSE	Other / weak
ENSG00000227227	7	0.363232	-0.0655688	30	12	TRUE	TRUE	0.142857	0.428571	0.428801	TRUE	3	2	1	FALSE	0.181144	0.363232	0.363232	18	FALSE	TRUE	0.180515	FALSE	TRUE	FALSE	FALSE	Mid peak
ENSG00000227230	7	0.278251	-0.314085	30	36	TRUE	TRUE	0.428571	0.142857	0.592336	TRUE	3	1	2	FALSE	-0.314085	-0.0877719	-0.0877719	6	TRUE	FALSE	1.12878	TRUE	TRUE	FALSE	FALSE	Other / weak
ENSG00000227232	7	0.326342	-0.101018	36	24	TRUE	TRUE	0.285714	0.285714	0.42736	TRUE	2	1	1	FALSE	0.0137759	0.326342	0.326342	12	FALSE	TRUE	0.309546	FALSE	TRUE	FALSE	FALSE	Late peak
ENSG00000227236	7	0.804661	-0.0437342	18	48	TRUE	TRUE	0.142857	0.285714	0.848395	TRUE	3	2	1	FALSE	-0.0437342	NA	NA	30	TRUE	FALSE	0.0543511	TRUE	TRUE	FALSE	FALSE	Early peak
ENSG00000227237	7	0.208136	-0.114216	30	18	TRUE	TRUE	0.285714	0.142857	0.322352	TRUE	4	2	2	FALSE	0.0197365	0.208136	0.208136	12	FALSE	TRUE	0.548758	FALSE	FALSE	FALSE	FALSE	Other / weak
ENSG00000227248	7	0.544235	-0.141265	36	48	TRUE	TRUE	0.142857	0.285714	0.6855	TRUE	3	2	1	FALSE	-0.141265	NA	NA	12	TRUE	FALSE	0.259567	TRUE	TRUE	FALSE	FALSE	Late peak
ENSG00000227252	7	0.0813431	-0.275409	12	24	TRUE	TRUE	0.714286	0.142857	0.356753	TRUE	2	1	1	TRUE	-0.275409	0.0262288	0.0262288	12	TRUE	FALSE	3.38578	TRUE	TRUE	FALSE	FALSE	Suppression
ENSG00000227253	7	0.193395	-0.238044	12	30	TRUE	TRUE	0.571429	0.142857	0.43144	TRUE	2	1	1	FALSE	-0.238044	0.119293	0.119293	18	TRUE	FALSE	1.23087	FALSE	TRUE	FALSE	FALSE	Other / weak
ENSG00000227256	7	0.249816	-0.235388	36	24	TRUE	TRUE	0.428571	0.142857	0.485205	TRUE	2	1	1	FALSE	-0.0780079	0.249816	0.249816	12	FALSE	TRUE	0.942246	FALSE	TRUE	FALSE	FALSE	Other / weak
ENSG00000227257	7	0.158485	-0.289818	42	24	TRUE	TRUE	0.428571	0.285714	0.448302	TRUE	2	1	1	FALSE	0.110011	0.158485	0.158485	18	FALSE	TRUE	1.82868	FALSE	TRUE	FALSE	FALSE	Other / weak
ENSG00000227258	7	0.174095	-0.467771	48	24	TRUE	TRUE	0.714286	0.142857	0.641866	TRUE	3	1	2	TRUE	NA	0.174095	0.174095	24	FALSE	TRUE	2.68688	FALSE	TRUE	FALSE	FALSE	Suppression
ENSG00000227262	7	0.163206	-0.0571412	12	24	TRUE	TRUE	0.142857	0.142857	0.220347	TRUE	2	1	1	FALSE	-0.0571412	0.105301	0.105301	12	TRUE	FALSE	0.350117	FALSE	TRUE	FALSE	FALSE	Other / weak
ENSG00000227267	7	0.241069	-0.220564	18	30	TRUE	TRUE	0.285714	0.142857	0.461633	TRUE	3	2	1	FALSE	-0.220564	0.0766023	0.0766023	12	TRUE	FALSE	0.914942	TRUE	TRUE	FALSE	FALSE	Other / weak
ENSG00000227268	7	0.206825	-0.443651	36	18	TRUE	TRUE	0.428571	0.428571	0.650476	TRUE	2	1	1	FALSE	-0.0229745	0.206825	0.206825	18	FALSE	TRUE	2.14506	FALSE	TRUE	FALSE	FALSE	Other / weak
ENSG00000227288	7	0.276176	-0.25714	36	18	TRUE	TRUE	0.428571	0.285714	0.533316	TRUE	2	1	1	FALSE	-0.0381891	0.276176	0.276176	18	FALSE	TRUE	0.931074	FALSE	TRUE	FALSE	FALSE	Other / weak
ENSG00000227309	7	0.395939	-0.0731199	24	30	TRUE	TRUE	0.571429	0.285714	0.469059	TRUE	3	2	1	FALSE	-0.0731199	0.00641934	0.00641934	6	TRUE	FALSE	0.184675	TRUE	TRUE	FALSE	FALSE	Mid peak
ENSG00000227311	7	0.25055	-0.134476	12	24	TRUE	TRUE	0.285714	0.142857	0.385026	TRUE	2	1	1	FALSE	-0.134476	0.141348	0.141348	12	TRUE	FALSE	0.536724	FALSE	TRUE	FALSE	FALSE	Other / weak
ENSG00000227321	7	0.400509	-0.12758	18	48	TRUE	TRUE	0.142857	0.428571	0.528089	TRUE	3	2	1	FALSE	-0.12758	NA	NA	30	TRUE	FALSE	0.318546	TRUE	TRUE	FALSE	FALSE	Early peak
ENSG00000227329	7	0.433318	-0.234675	18	12	TRUE	TRUE	0.142857	0.428571	0.667993	TRUE	3	2	1	FALSE	0.036264	0.433318	0.433318	6	FALSE	TRUE	0.541577	FALSE	TRUE	FALSE	FALSE	Early peak
ENSG00000227331	7	0.41927	-0.156439	18	30	TRUE	TRUE	0.142857	0.142857	0.575709	TRUE	3	2	1	FALSE	-0.156439	0.189681	0.189681	12	TRUE	FALSE	0.373122	FALSE	TRUE	FALSE	FALSE	Early peak
ENSG00000227337	7	0.321181	-0.0556244	30	36	TRUE	TRUE	0.142857	0.142857	0.376805	TRUE	3	1	2	FALSE	-0.0556244	0.196421	0.196421	6	TRUE	FALSE	0.173187	FALSE	TRUE	FALSE	FALSE	Mid peak
ENSG00000227344	7	0.15452	-0.109999	30	18	TRUE	TRUE	0.428571	0.428571	0.264519	TRUE	3	1	2	FALSE	0.0850308	0.15452	0.15452	12	FALSE	TRUE	0.711874	FALSE	TRUE	FALSE	FALSE	Other / weak
ENSG00000227345	7	0.0486224	-0.121296	18	36	TRUE	TRUE	0.714286	0.142857	0.169919	TRUE	3	2	1	FALSE	-0.121296	-0.0600265	-0.0600265	18	TRUE	FALSE	2.49465	TRUE	TRUE	FALSE	FALSE	Other / weak
ENSG00000227347	7	0.0330234	-0.0451695	24	36	TRUE	TRUE	0.714286	0.142857	0.0781928	TRUE	4	2	2	FALSE	-0.0451695	0.00718632	0.00718632	12	TRUE	FALSE	1.3678	TRUE	FALSE	FALSE	FALSE	Other / weak
ENSG00000227352	7	0.242542	-0.193156	36	12	TRUE	TRUE	0.571429	0.285714	0.435699	TRUE	3	2	1	FALSE	-0.0186535	0.242542	0.242542	24	FALSE	TRUE	0.796382	FALSE	TRUE	FALSE	FALSE	Other / weak
ENSG00000227354	7	0.102186	-0.859733	36	24	TRUE	TRUE	0.857143	0.142857	0.961918	TRUE	2	1	1	TRUE	-0.109965	0.102186	0.102186	12	FALSE	TRUE	8.41341	FALSE	TRUE	FALSE	FALSE	Suppression
ENSG00000227356	7	0.117331	-0.274341	30	18	TRUE	TRUE	0.714286	0.142857	0.391672	TRUE	2	1	1	TRUE	-0.105499	0.117331	0.117331	12	FALSE	TRUE	2.33819	FALSE	TRUE	FALSE	FALSE	Suppression
ENSG00000227359	7	0.267322	-0.0308641	36	12	TRUE	TRUE	0.142857	0.285714	0.298186	TRUE	3	2	1	FALSE	0.0836883	0.267322	0.267322	24	FALSE	TRUE	0.115457	FALSE	TRUE	FALSE	FALSE	Other / weak
ENSG00000227370	7	0.197845	-0.222204	36	48	TRUE	TRUE	0.714286	0.142857	0.420049	TRUE	4	2	2	FALSE	-0.222204	NA	NA	12	TRUE	FALSE	1.12312	TRUE	FALSE	FALSE	FALSE	Other / weak
ENSG00000227372	7	0.452741	-0.463884	12	24	TRUE	TRUE	0.428571	0.285714	0.916625	TRUE	2	1	1	FALSE	-0.463884	0.368338	0.368338	12	TRUE	FALSE	1.02461	FALSE	TRUE	FALSE	FALSE	Early peak
ENSG00000227376	7	0.424998	0.0103753	36	48	TRUE	FALSE	0	0.428571	0.414623	FALSE	3	2	1	FALSE	0.0103753	NA	NA	12	TRUE	FALSE	0.0244126	TRUE	TRUE	FALSE	FALSE	Late peak
ENSG00000227379	7	0.339165	-0.0939501	18	30	TRUE	TRUE	0.428571	0.285714	0.433116	TRUE	3	2	1	FALSE	-0.0939501	0.149344	0.149344	12	TRUE	FALSE	0.277004	TRUE	TRUE	FALSE	FALSE	Early peak
ENSG00000227382	7	0.192619	0.013819	12	18	TRUE	FALSE	0	0.428571	0.1788	FALSE	2	1	1	FALSE	0.013819	0.183499	0.183499	6	TRUE	FALSE	0.0717426	FALSE	TRUE	FALSE	FALSE	Other / weak
ENSG00000227383	7	0.474679	-0.0877552	12	30	TRUE	TRUE	0.142857	0.285714	0.562434	TRUE	4	2	2	FALSE	-0.0877552	0.243699	0.243699	18	TRUE	FALSE	0.184873	FALSE	FALSE	FALSE	FALSE	Early peak
ENSG00000227388	7	0.201594	-0.041758	30	24	TRUE	TRUE	0.285714	0.428571	0.243352	TRUE	2	1	1	FALSE	0.0316358	0.201594	0.201594	6	FALSE	TRUE	0.207139	FALSE	TRUE	FALSE	FALSE	Other / weak
ENSG00000227394	7	0.3836	-0.0295531	36	48	TRUE	TRUE	0.285714	0.142857	0.413153	TRUE	4	2	2	FALSE	-0.0295531	NA	NA	12	TRUE	FALSE	0.0770413	TRUE	FALSE	FALSE	FALSE	Late peak
ENSG00000227397	7	0.150818	-0.0878115	24	48	TRUE	TRUE	0.571429	0.285714	0.23863	TRUE	3	2	1	FALSE	-0.0878115	NA	NA	24	TRUE	FALSE	0.582235	TRUE	TRUE	FALSE	FALSE	Other / weak
ENSG00000227398	7	0.32546	-0.0631168	12	24	TRUE	TRUE	0.428571	0.142857	0.388577	TRUE	2	1	1	FALSE	-0.0631168	0.172813	0.172813	12	TRUE	FALSE	0.193931	FALSE	TRUE	FALSE	FALSE	Early peak
ENSG00000227401	7	0.54334	-0.325181	36	48	TRUE	TRUE	0.714286	0.285714	0.868521	TRUE	3	2	1	FALSE	-0.325181	NA	NA	12	TRUE	FALSE	0.598484	TRUE	TRUE	TRUE	FALSE	Biphasic (up→down)
ENSG00000227407	7	0.363396	-0.0923938	42	24	TRUE	TRUE	0.428571	0.428571	0.45579	TRUE	2	1	1	FALSE	-0.0169047	0.363396	0.363396	18	FALSE	TRUE	0.254251	FALSE	TRUE	FALSE	FALSE	Late peak
ENSG00000227409	7	0.149591	-0.106932	24	48	TRUE	TRUE	0.428571	0.142857	0.256523	TRUE	4	2	2	FALSE	-0.106932	NA	NA	24	TRUE	FALSE	0.714831	TRUE	FALSE	FALSE	FALSE	Other / weak
ENSG00000227413	7	0.382134	-0.199203	24	12	TRUE	TRUE	0.285714	0.142857	0.581337	TRUE	3	2	1	FALSE	-0.0717803	0.382134	0.382134	12	FALSE	TRUE	0.521291	FALSE	TRUE	FALSE	FALSE	Mid peak
ENSG00000227416	7	0.153469	-0.186649	30	48	TRUE	TRUE	0.428571	0.142857	0.340119	TRUE	3	2	1	FALSE	-0.186649	NA	NA	18	TRUE	FALSE	1.2162	TRUE	TRUE	FALSE	FALSE	Other / weak
ENSG00000227417	7	0.902053	-0.16253	18	48	TRUE	TRUE	0.142857	0.285714	1.06458	TRUE	1	1	0	FALSE	-0.16253	NA	NA	30	TRUE	FALSE	0.180178	TRUE	TRUE	FALSE	FALSE	Early peak
ENSG00000227430	7	0.0809093	-0.389268	36	24	TRUE	TRUE	0.571429	0.285714	0.470178	TRUE	2	1	1	FALSE	-0.123026	0.0809093	0.0809093	12	FALSE	TRUE	4.81117	FALSE	TRUE	FALSE	FALSE	Other / weak
ENSG00000227431	7	0.114888	-0.093914	48	18	TRUE	TRUE	0.428571	0.142857	0.208802	TRUE	3	1	2	FALSE	NA	0.114888	0.114888	30	FALSE	TRUE	0.817439	FALSE	TRUE	FALSE	FALSE	Other / weak
ENSG00000227432	7	0.304004	-0.229317	36	48	TRUE	TRUE	0.428571	0.142857	0.533321	TRUE	4	2	2	FALSE	-0.229317	NA	NA	12	TRUE	FALSE	0.754322	TRUE	FALSE	FALSE	FALSE	Late peak
ENSG00000227433	7	0.12415	-0.321698	18	36	TRUE	TRUE	0.428571	0.142857	0.445848	TRUE	4	2	2	FALSE	-0.321698	0.00152376	0.00152376	18	TRUE	FALSE	2.59121	TRUE	FALSE	FALSE	FALSE	Other / weak
ENSG00000227436	7	0.564737	-0.2479	18	48	TRUE	TRUE	0.142857	0.285714	0.812636	TRUE	3	2	1	FALSE	-0.2479	NA	NA	30	TRUE	FALSE	0.438965	TRUE	TRUE	FALSE	FALSE	Early peak
ENSG00000227438	7	0.2531	-0.303937	36	24	TRUE	TRUE	0.285714	0.285714	0.557037	TRUE	2	1	1	FALSE	0.158122	0.2531	0.2531	12	FALSE	TRUE	1.20086	FALSE	TRUE	FALSE	FALSE	Other / weak
ENSG00000227440	7	0.56126	-0.0470396	24	48	TRUE	TRUE	0.285714	0.285714	0.608299	TRUE	3	2	1	FALSE	-0.0470396	NA	NA	24	TRUE	FALSE	0.0838107	TRUE	TRUE	FALSE	FALSE	Mid peak
ENSG00000227454	7	0.109106	-0.0842599	36	24	TRUE	TRUE	0.428571	0.142857	0.193365	TRUE	4	2	2	FALSE	0.0330196	0.109106	0.109106	12	FALSE	TRUE	0.772278	FALSE	FALSE	FALSE	FALSE	Other / weak
ENSG00000227456	7	0.254554	0.0192922	24	36	TRUE	FALSE	0	0.142857	0.235262	FALSE	2	1	1	FALSE	0.0192922	0.129495	0.129495	12	TRUE	FALSE	0.0757883	FALSE	TRUE	FALSE	FALSE	Other / weak
ENSG00000227466	7	0.368755	0.0289538	36	12	TRUE	FALSE	0	0.571429	0.339801	FALSE	3	2	1	FALSE	0.116619	0.368755	0.368755	24	FALSE	TRUE	0.0785177	FALSE	TRUE	FALSE	FALSE	Sustained induction
ENSG00000227470	7	0.471662	-0.151591	42	24	TRUE	TRUE	0.285714	0.142857	0.623253	TRUE	2	1	1	FALSE	0.286222	0.471662	0.471662	18	FALSE	TRUE	0.321397	FALSE	TRUE	FALSE	FALSE	Late peak
ENSG00000227473	7	0.581705	0.12787	12	24	TRUE	FALSE	0	0.571429	0.453835	FALSE	2	1	1	FALSE	0.12787	0.494383	0.494383	12	TRUE	FALSE	0.219819	FALSE	TRUE	FALSE	FALSE	Sustained induction
ENSG00000227474	7	0.274992	-0.127233	24	30	TRUE	TRUE	0.285714	0.142857	0.402225	TRUE	3	2	1	FALSE	-0.127233	0.0998183	0.0998183	6	TRUE	FALSE	0.462678	TRUE	TRUE	FALSE	FALSE	Other / weak
ENSG00000227477	7	0.0848889	-0.0661788	48	18	TRUE	TRUE	0.285714	0.142857	0.151068	TRUE	3	1	2	FALSE	NA	0.0848889	0.0848889	30	FALSE	TRUE	0.779593	FALSE	TRUE	FALSE	FALSE	Other / weak
ENSG00000227481	7	0.0489454	-0.0884594	12	36	TRUE	TRUE	0.714286	0.142857	0.137405	TRUE	4	2	2	FALSE	-0.0884594	0.0248612	0.0248612	24	TRUE	FALSE	1.80731	FALSE	FALSE	FALSE	FALSE	Other / weak
ENSG00000227487	7	0.270338	-0.347917	12	24	TRUE	TRUE	0.285714	0.142857	0.618255	TRUE	4	2	2	FALSE	-0.347917	0.173881	0.173881	12	TRUE	FALSE	1.28697	FALSE	FALSE	FALSE	FALSE	Other / weak
ENSG00000227492	7	0.120642	-0.0180196	30	18	TRUE	TRUE	0.285714	0.285714	0.138662	TRUE	3	1	2	FALSE	-0.000950455	0.120642	0.120642	12	FALSE	TRUE	0.149364	FALSE	TRUE	FALSE	FALSE	Other / weak
ENSG00000227495	7	0.344339	0.0886447	12	42	TRUE	FALSE	0	0.285714	0.255694	FALSE	3	1	2	FALSE	0.0886447	0.207997	0.207997	30	TRUE	FALSE	0.257435	FALSE	TRUE	FALSE	FALSE	Early peak
ENSG00000227500	7	0.14965	-0.151238	36	30	TRUE	TRUE	0.428571	0.428571	0.300887	TRUE	4	2	2	FALSE	0.111882	0.14965	0.14965	6	FALSE	TRUE	1.01061	FALSE	FALSE	FALSE	FALSE	Other / weak
ENSG00000227507	7	0.188975	-0.154896	30	24	TRUE	TRUE	0.285714	0.285714	0.343871	TRUE	2	1	1	FALSE	0.000897314	0.188975	0.188975	6	FALSE	TRUE	0.819661	FALSE	TRUE	FALSE	FALSE	Other / weak
ENSG00000227512	7	0.437698	0.0540283	18	48	TRUE	FALSE	0	0.428571	0.383669	FALSE	3	2	1	FALSE	0.0540283	NA	NA	30	TRUE	FALSE	0.123437	TRUE	TRUE	FALSE	FALSE	Early peak
ENSG00000227518	7	0.0641505	-0.114136	12	24	TRUE	TRUE	0.428571	0.428571	0.178286	TRUE	2	1	1	FALSE	-0.114136	0.061339	0.061339	12	TRUE	FALSE	1.77919	FALSE	TRUE	FALSE	FALSE	Other / weak
ENSG00000227523	7	0.58516	0.0451698	36	24	TRUE	FALSE	0	0.285714	0.53999	FALSE	2	1	1	FALSE	0.224549	0.58516	0.58516	12	FALSE	TRUE	0.0771922	FALSE	TRUE	FALSE	FALSE	Late peak
ENSG00000227525	7	0.242434	-0.150524	12	24	TRUE	TRUE	0.428571	0.142857	0.392958	TRUE	4	2	2	FALSE	-0.150524	0.135937	0.135937	12	TRUE	FALSE	0.620888	FALSE	FALSE	FALSE	FALSE	Other / weak
ENSG00000227527	7	-0.00604938	-0.403895	30	18	FALSE	TRUE	1	0	0.397845	FALSE	2	1	1	TRUE	-0.100211	-0.00604938	-0.00604938	12	FALSE	TRUE	NA	TRUE	TRUE	FALSE	FALSE	Suppression
ENSG00000227532	7	0.306252	-0.298419	24	36	TRUE	TRUE	0.285714	0.285714	0.604671	TRUE	3	1	2	FALSE	-0.298419	0.189902	0.189902	12	TRUE	FALSE	0.974423	FALSE	TRUE	FALSE	FALSE	Mid peak
ENSG00000227533	7	0.435985	-0.254745	12	24	TRUE	TRUE	0.571429	0.142857	0.690731	TRUE	2	1	1	FALSE	-0.254745	0.185523	0.185523	12	TRUE	FALSE	0.584298	TRUE	TRUE	TRUE	FALSE	Biphasic (up→down)
ENSG00000227535	7	0.379918	-0.0879165	12	42	TRUE	TRUE	0.285714	0.142857	0.467834	TRUE	3	1	2	FALSE	-0.0879165	-0.0136498	-0.0136498	30	TRUE	FALSE	0.23141	TRUE	TRUE	FALSE	FALSE	Early peak
ENSG00000227536	7	0.219129	-0.0235756	36	48	TRUE	TRUE	0.142857	0.428571	0.242704	TRUE	2	1	1	FALSE	-0.0235756	NA	NA	12	TRUE	FALSE	0.107588	TRUE	TRUE	FALSE	FALSE	Other / weak
ENSG00000227540	7	0.362342	-0.291809	30	42	TRUE	TRUE	0.428571	0.142857	0.654151	TRUE	4	2	2	FALSE	-0.291809	0.118712	0.118712	12	TRUE	FALSE	0.805342	TRUE	FALSE	FALSE	FALSE	Mid peak
ENSG00000227541	7	0.24851	-0.103226	42	24	TRUE	TRUE	0.285714	0.285714	0.351736	TRUE	2	1	1	FALSE	-0.0962878	0.24851	0.24851	18	FALSE	TRUE	0.415378	FALSE	TRUE	FALSE	FALSE	Other / weak
ENSG00000227542	7	0.131954	-0.368412	48	24	TRUE	TRUE	0.571429	0.285714	0.500366	TRUE	3	1	2	FALSE	NA	0.131954	0.131954	24	FALSE	TRUE	2.79198	FALSE	TRUE	FALSE	FALSE	Other / weak
ENSG00000227543	7	0.238694	0.132305	30	18	TRUE	FALSE	0	0.714286	0.10639	FALSE	4	2	2	FALSE	0.170655	0.238694	0.238694	12	FALSE	TRUE	0.554284	FALSE	FALSE	FALSE	FALSE	Other / weak
ENSG00000227544	7	0.216279	-0.112693	42	24	TRUE	TRUE	0.428571	0.428571	0.328972	TRUE	4	2	2	FALSE	-0.0589181	0.216279	0.216279	18	FALSE	TRUE	0.521054	FALSE	FALSE	FALSE	FALSE	Other / weak
ENSG00000227554	7	0.284905	-0.0192763	36	12	TRUE	TRUE	0.285714	0.285714	0.304181	TRUE	3	2	1	FALSE	0.07441	0.284905	0.284905	24	FALSE	TRUE	0.0676585	FALSE	TRUE	FALSE	FALSE	Late peak
ENSG00000227560	7	0.237168	-0.00814902	36	48	TRUE	TRUE	0.142857	0.571429	0.245317	TRUE	4	2	2	FALSE	-0.00814902	NA	NA	12	TRUE	FALSE	0.0343596	TRUE	FALSE	FALSE	FALSE	Other / weak
ENSG00000227578	7	0.277926	-0.0847745	24	36	TRUE	TRUE	0.285714	0.142857	0.3627	TRUE	2	1	1	FALSE	-0.0847745	0.123916	0.123916	12	TRUE	FALSE	0.305026	TRUE	TRUE	FALSE	FALSE	Other / weak
ENSG00000227583	7	0.631606	-0.132142	36	30	TRUE	TRUE	0.428571	0.142857	0.763748	TRUE	4	2	2	FALSE	-0.0720447	0.631606	0.631606	6	FALSE	TRUE	0.209215	FALSE	FALSE	FALSE	FALSE	Late peak
ENSG00000227586	7	0.374632	-0.234991	24	48	TRUE	TRUE	0.428571	0.142857	0.609623	TRUE	3	2	1	FALSE	-0.234991	NA	NA	24	TRUE	FALSE	0.627257	TRUE	TRUE	FALSE	FALSE	Mid peak
ENSG00000227588	7	0.252831	-0.175588	18	12	TRUE	TRUE	0.142857	0.285714	0.428418	TRUE	3	2	1	FALSE	0.0567571	0.252831	0.252831	6	FALSE	TRUE	0.694487	FALSE	TRUE	FALSE	FALSE	Other / weak
ENSG00000227589	7	0.15763	-0.0995778	30	18	TRUE	TRUE	0.285714	0.142857	0.257207	TRUE	3	1	2	FALSE	0.0363603	0.15763	0.15763	12	FALSE	TRUE	0.63172	FALSE	TRUE	FALSE	FALSE	Other / weak
ENSG00000227598	7	0.117966	-0.210949	18	36	TRUE	TRUE	0.428571	0.285714	0.328916	TRUE	2	1	1	FALSE	-0.210949	0.0650621	0.0650621	18	TRUE	FALSE	1.78821	FALSE	TRUE	FALSE	FALSE	Other / weak
ENSG00000227615	7	0.312265	-0.281054	12	42	TRUE	TRUE	0.428571	0.285714	0.59332	TRUE	1	0	1	FALSE	-0.281054	-0.112382	-0.112382	30	TRUE	FALSE	0.900049	TRUE	TRUE	TRUE	FALSE	Biphasic (up→down)
ENSG00000227620	7	0.180259	-0.457933	12	24	TRUE	TRUE	0.428571	0.142857	0.638191	TRUE	2	1	1	FALSE	-0.457933	0.10651	0.10651	12	TRUE	FALSE	2.54042	FALSE	TRUE	FALSE	FALSE	Other / weak
ENSG00000227627	7	0.256303	-0.19941	12	36	TRUE	TRUE	0.428571	0.142857	0.455713	TRUE	3	1	2	FALSE	-0.19941	0.0182384	0.0182384	24	TRUE	FALSE	0.778024	TRUE	TRUE	FALSE	FALSE	Other / weak
ENSG00000227630	7	0.0372201	-0.178618	48	30	TRUE	TRUE	0.857143	0.142857	0.215838	TRUE	3	1	2	FALSE	NA	0.0372201	0.0372201	18	FALSE	TRUE	4.79897	FALSE	TRUE	FALSE	FALSE	Other / weak
ENSG00000227632	7	0.0544763	-0.281461	12	30	TRUE	TRUE	0.857143	0.142857	0.335937	TRUE	2	1	1	TRUE	-0.281461	-0.0381478	-0.0381478	18	TRUE	FALSE	5.16667	TRUE	TRUE	FALSE	FALSE	Suppression
ENSG00000227638	7	0.437178	-0.184693	12	30	TRUE	TRUE	0.285714	0.285714	0.621871	TRUE	2	1	1	FALSE	-0.184693	0.277814	0.277814	18	TRUE	FALSE	0.422467	FALSE	TRUE	FALSE	FALSE	Early peak
ENSG00000227649	7	0.174326	-0.364315	18	48	TRUE	TRUE	0.428571	0.285714	0.538641	TRUE	3	2	1	FALSE	-0.364315	NA	NA	30	TRUE	FALSE	2.08984	TRUE	TRUE	FALSE	FALSE	Other / weak
ENSG00000227666	7	0.533907	-0.027946	18	12	TRUE	TRUE	0.142857	0.285714	0.561853	TRUE	3	2	1	FALSE	0.125573	0.533907	0.533907	6	FALSE	TRUE	0.0523425	FALSE	TRUE	FALSE	FALSE	Early peak
ENSG00000227667	7	0.205045	-0.224621	48	36	TRUE	TRUE	0.571429	0.142857	0.429666	TRUE	2	1	1	FALSE	NA	0.205045	0.205045	12	FALSE	TRUE	1.09547	FALSE	TRUE	FALSE	FALSE	Other / weak
ENSG00000227671	7	0.0868718	-0.193008	48	36	TRUE	TRUE	0.857143	0.142857	0.27988	TRUE	2	1	1	FALSE	NA	0.0868718	0.0868718	12	FALSE	TRUE	2.22176	FALSE	TRUE	FALSE	FALSE	Other / weak
ENSG00000227676	7	1.06398	-0.0192137	24	42	TRUE	TRUE	0.285714	0.285714	1.08319	TRUE	2	1	1	FALSE	-0.0192137	0.278483	0.278483	18	TRUE	FALSE	0.0180584	TRUE	TRUE	FALSE	FALSE	Mid peak
ENSG00000227692	7	0.50302	-0.121679	36	48	TRUE	TRUE	0.142857	0.142857	0.624698	TRUE	2	1	1	FALSE	-0.121679	NA	NA	12	TRUE	FALSE	0.241897	TRUE	TRUE	FALSE	FALSE	Late peak
ENSG00000227694	7	0.277516	-0.342302	12	36	TRUE	TRUE	0.285714	0.142857	0.619818	TRUE	3	1	2	FALSE	-0.342302	0.133439	0.133439	24	TRUE	FALSE	1.23345	FALSE	TRUE	FALSE	FALSE	Other / weak
ENSG00000227698	7	0.158608	-0.13926	42	30	TRUE	TRUE	0.285714	0.142857	0.297868	TRUE	4	2	2	FALSE	-0.0595791	0.158608	0.158608	12	FALSE	TRUE	0.878014	FALSE	FALSE	FALSE	FALSE	Other / weak
ENSG00000227704	7	0.1207	-0.725701	48	24	TRUE	TRUE	0.571429	0.142857	0.846401	TRUE	3	1	2	FALSE	NA	0.1207	0.1207	24	FALSE	TRUE	6.01243	FALSE	TRUE	FALSE	FALSE	Other / weak
ENSG00000227711	7	0.228402	-0.122671	36	12	TRUE	TRUE	0.571429	0.142857	0.351073	TRUE	1	1	0	FALSE	-0.0314003	0.228402	0.228402	24	FALSE	TRUE	0.537086	FALSE	TRUE	FALSE	FALSE	Other / weak
ENSG00000227719	7	0.048849	-0.664028	12	18	TRUE	TRUE	0.714286	0.142857	0.712877	TRUE	4	2	2	TRUE	-0.664028	0.00204148	0.00204148	6	TRUE	FALSE	13.5935	TRUE	FALSE	FALSE	FALSE	Suppression
ENSG00000227725	7	0.048303	-0.161406	30	24	TRUE	TRUE	0.571429	0.285714	0.209709	TRUE	2	1	1	FALSE	-0.0974389	0.048303	0.048303	6	FALSE	TRUE	3.34154	FALSE	TRUE	FALSE	FALSE	Other / weak
ENSG00000227726	7	0.324839	-0.284139	30	18	TRUE	TRUE	0.571429	0.142857	0.608978	TRUE	4	2	2	FALSE	-0.19444	0.324839	0.324839	12	FALSE	TRUE	0.874708	FALSE	FALSE	FALSE	FALSE	Mid peak
ENSG00000227730	7	0.322364	-0.0361237	18	30	TRUE	TRUE	0.142857	0.285714	0.358488	TRUE	3	2	1	FALSE	-0.0361237	0.184348	0.184348	12	TRUE	FALSE	0.112059	FALSE	TRUE	FALSE	FALSE	Early peak
ENSG00000227740	7	0.0814999	-0.142353	48	24	TRUE	TRUE	0.714286	0.142857	0.223853	TRUE	1	0	1	FALSE	NA	0.0814999	0.0814999	24	FALSE	TRUE	1.74666	FALSE	TRUE	FALSE	FALSE	Other / weak
ENSG00000227741	7	0.274785	-0.0482751	24	30	TRUE	TRUE	0.142857	0.428571	0.32306	TRUE	2	1	1	FALSE	-0.0482751	0.240142	0.240142	6	TRUE	FALSE	0.175683	FALSE	TRUE	FALSE	FALSE	Other / weak
ENSG00000227755	7	0.128565	-0.381035	36	18	TRUE	TRUE	0.714286	0.142857	0.5096	TRUE	3	1	2	TRUE	-0.246143	0.128565	0.128565	18	FALSE	TRUE	2.96375	FALSE	TRUE	FALSE	FALSE	Suppression
ENSG00000227766	7	0.420765	-0.141013	36	30	TRUE	TRUE	0.285714	0.285714	0.561778	TRUE	2	1	1	FALSE	-0.0387163	0.420765	0.420765	6	FALSE	TRUE	0.335135	FALSE	TRUE	FALSE	FALSE	Late peak
ENSG00000227769	7	0.0219699	-0.144384	42	30	TRUE	TRUE	0.857143	0.142857	0.166354	TRUE	2	1	1	FALSE	-0.117592	0.0219699	0.0219699	12	FALSE	TRUE	6.57187	FALSE	TRUE	FALSE	FALSE	Other / weak
ENSG00000227773	7	0.165498	-0.0665466	18	24	TRUE	TRUE	0.142857	0.428571	0.232045	TRUE	4	2	2	FALSE	-0.0665466	0.139184	0.139184	6	TRUE	FALSE	0.402099	FALSE	FALSE	FALSE	FALSE	Other / weak
ENSG00000227775	7	0.13332	-0.638076	12	24	TRUE	TRUE	0.714286	0.285714	0.771396	TRUE	2	1	1	TRUE	-0.638076	0.131657	0.131657	12	TRUE	FALSE	4.78605	FALSE	TRUE	FALSE	FALSE	Suppression
ENSG00000227782	7	0.571754	0.00892867	18	30	TRUE	FALSE	0	0.285714	0.562826	FALSE	2	1	1	FALSE	0.00892867	0.149056	0.149056	12	TRUE	FALSE	0.0156163	TRUE	TRUE	FALSE	FALSE	Early peak
ENSG00000227788	7	0.390057	0.0690658	18	42	TRUE	FALSE	0	0.285714	0.320991	FALSE	4	2	2	FALSE	0.0690658	0.162338	0.162338	24	TRUE	FALSE	0.177066	TRUE	FALSE	FALSE	FALSE	Early peak
ENSG00000227795	7	0.529934	-0.491016	30	24	TRUE	TRUE	0.428571	0.142857	1.02095	TRUE	2	1	1	FALSE	-0.0928419	0.529934	0.529934	6	FALSE	TRUE	0.926561	FALSE	TRUE	FALSE	TRUE	Biphasic (down→up)
ENSG00000227799	7	0.25927	-0.18463	12	24	TRUE	TRUE	0.714286	0.142857	0.4439	TRUE	2	1	1	FALSE	-0.18463	0.105244	0.105244	12	TRUE	FALSE	0.712116	TRUE	TRUE	FALSE	FALSE	Other / weak
ENSG00000227800	7	0.579754	-0.0770849	42	48	TRUE	TRUE	0.142857	0.428571	0.656839	TRUE	4	2	2	FALSE	-0.0770849	NA	NA	6	TRUE	FALSE	0.132961	TRUE	FALSE	FALSE	FALSE	Late peak
ENSG00000227811	7	0.387476	-0.0598015	30	12	TRUE	TRUE	0.285714	0.285714	0.447278	TRUE	1	1	0	FALSE	0.184955	0.387476	0.387476	18	FALSE	TRUE	0.154336	FALSE	TRUE	FALSE	FALSE	Mid peak
ENSG00000227827	7	0.235106	-0.120759	12	24	TRUE	TRUE	0.285714	0.142857	0.355865	TRUE	2	1	1	FALSE	-0.120759	0.126888	0.126888	12	TRUE	FALSE	0.513636	FALSE	TRUE	FALSE	FALSE	Other / weak
ENSG00000227836	7	0.171426	-0.21785	18	36	TRUE	TRUE	0.428571	0.142857	0.389276	TRUE	5	3	2	FALSE	-0.21785	0.0579534	0.0579534	18	TRUE	FALSE	1.27081	TRUE	FALSE	FALSE	FALSE	Other / weak
ENSG00000227848	7	0.276834	-0.137178	30	18	TRUE	TRUE	0.714286	0.142857	0.414013	TRUE	3	1	2	FALSE	-0.0916104	0.276834	0.276834	12	FALSE	TRUE	0.495525	FALSE	TRUE	FALSE	FALSE	Other / weak
ENSG00000227852	7	0.155549	-0.353454	12	24	TRUE	TRUE	0.428571	0.285714	0.509004	TRUE	3	1	2	FALSE	-0.353454	0.106152	0.106152	12	TRUE	FALSE	2.2723	FALSE	TRUE	FALSE	FALSE	Other / weak
ENSG00000227854	7	0.167563	-0.101375	12	30	TRUE	TRUE	0.428571	0.285714	0.268938	TRUE	3	1	2	FALSE	-0.101375	0.153259	0.153259	18	TRUE	FALSE	0.604995	FALSE	TRUE	FALSE	FALSE	Other / weak
ENSG00000227855	7	0.418094	-0.0815631	36	48	TRUE	TRUE	0.142857	0.142857	0.499657	TRUE	3	2	1	FALSE	-0.0815631	NA	NA	12	TRUE	FALSE	0.195083	TRUE	TRUE	FALSE	FALSE	Late peak
ENSG00000227857	7	0.230319	-0.287937	30	24	TRUE	TRUE	0.428571	0.285714	0.518257	TRUE	3	1	2	FALSE	-0.220052	0.230319	0.230319	6	FALSE	TRUE	1.25017	FALSE	TRUE	FALSE	FALSE	Other / weak
ENSG00000227868	7	0.0942245	-0.239328	30	18	TRUE	TRUE	0.714286	0.142857	0.333552	TRUE	3	1	2	FALSE	-0.0884952	0.0942245	0.0942245	12	FALSE	TRUE	2.53998	FALSE	TRUE	FALSE	FALSE	Other / weak
ENSG00000227879	7	0.176599	-0.277071	12	24	TRUE	TRUE	0.428571	0.142857	0.453669	TRUE	3	1	2	FALSE	-0.277071	0.0822954	0.0822954	12	TRUE	FALSE	1.56893	FALSE	TRUE	FALSE	FALSE	Other / weak
ENSG00000227885	7	0.0879907	-0.236457	48	30	TRUE	TRUE	0.571429	0.142857	0.324448	TRUE	3	1	2	FALSE	NA	0.0879907	0.0879907	18	FALSE	TRUE	2.6873	FALSE	TRUE	FALSE	FALSE	Other / weak
ENSG00000227887	7	0.157005	-0.44513	42	30	TRUE	TRUE	0.714286	0.142857	0.602134	TRUE	2	1	1	TRUE	0.0118812	0.157005	0.157005	12	FALSE	TRUE	2.83514	FALSE	TRUE	FALSE	FALSE	Suppression
ENSG00000227888	7	0.435193	-0.491583	12	24	TRUE	TRUE	0.571429	0.142857	0.926775	TRUE	2	1	1	FALSE	-0.491583	0.219307	0.219307	12	TRUE	FALSE	1.12957	FALSE	TRUE	FALSE	FALSE	Early peak
ENSG00000227896	7	0.0456969	-0.184581	30	18	TRUE	TRUE	0.714286	0.142857	0.230277	TRUE	4	2	2	FALSE	-0.111233	0.0456969	0.0456969	12	FALSE	TRUE	4.03923	FALSE	FALSE	FALSE	FALSE	Other / weak
ENSG00000227906	7	0.388635	-0.0885905	18	48	TRUE	TRUE	0.142857	0.142857	0.477225	TRUE	3	2	1	FALSE	-0.0885905	NA	NA	30	TRUE	FALSE	0.227953	TRUE	TRUE	FALSE	FALSE	Early peak
ENSG00000227908	7	0.334546	-0.118652	36	18	TRUE	TRUE	0.285714	0.285714	0.453199	TRUE	3	1	2	FALSE	0.202805	0.334546	0.334546	18	FALSE	TRUE	0.354667	FALSE	TRUE	FALSE	FALSE	Late peak
ENSG00000227910	7	0.194099	-0.294302	24	36	TRUE	TRUE	0.571429	0.142857	0.488401	TRUE	2	1	1	FALSE	-0.294302	-0.0194182	-0.0194182	12	TRUE	FALSE	1.51625	TRUE	TRUE	FALSE	FALSE	Other / weak
ENSG00000227929	7	0.261224	-0.0325709	36	48	TRUE	TRUE	0.428571	0.142857	0.293795	TRUE	2	1	1	FALSE	-0.0325709	NA	NA	12	TRUE	FALSE	0.124686	TRUE	TRUE	FALSE	FALSE	Other / weak
ENSG00000227933	7	0.147387	-0.0784912	36	24	TRUE	TRUE	0.142857	0.428571	0.225879	TRUE	2	1	1	FALSE	0.0474981	0.147387	0.147387	12	FALSE	TRUE	0.532551	FALSE	TRUE	FALSE	FALSE	Other / weak
ENSG00000227934	7	0.201506	-0.100075	18	12	TRUE	TRUE	0.285714	0.571429	0.301582	TRUE	3	2	1	FALSE	-0.0649741	0.201506	0.201506	6	FALSE	TRUE	0.496636	FALSE	TRUE	FALSE	FALSE	Other / weak
ENSG00000227939	7	0.291213	-0.122426	12	36	TRUE	TRUE	0.142857	0.142857	0.413639	TRUE	3	1	2	FALSE	-0.122426	0.117833	0.117833	24	TRUE	FALSE	0.4204	TRUE	TRUE	FALSE	FALSE	Early peak
ENSG00000227946	7	0.614964	-0.421548	12	36	TRUE	TRUE	0.571429	0.428571	1.03651	TRUE	4	2	2	FALSE	-0.421548	-0.300651	-0.300651	24	TRUE	FALSE	0.685484	TRUE	FALSE	FALSE	FALSE	Early peak
ENSG00000227948	7	0.192784	-0.421406	30	24	TRUE	TRUE	0.571429	0.285714	0.61419	TRUE	4	2	2	FALSE	-0.110609	0.192784	0.192784	6	FALSE	TRUE	2.18589	FALSE	FALSE	FALSE	FALSE	Other / weak
ENSG00000227950	7	0.441038	-0.0528465	12	30	TRUE	TRUE	0.142857	0.142857	0.493885	TRUE	2	1	1	FALSE	-0.0528465	0.275151	0.275151	18	TRUE	FALSE	0.119823	FALSE	TRUE	FALSE	FALSE	Early peak
ENSG00000227953	7	0.330219	-0.188781	30	18	TRUE	TRUE	0.285714	0.428571	0.519001	TRUE	4	2	2	FALSE	0.0858142	0.330219	0.330219	12	FALSE	TRUE	0.571685	FALSE	FALSE	FALSE	FALSE	Mid peak
ENSG00000227954	7	0.152658	-0.0978811	48	36	TRUE	TRUE	0.285714	0.142857	0.250539	TRUE	3	1	2	FALSE	NA	0.152658	0.152658	12	FALSE	TRUE	0.641178	FALSE	TRUE	FALSE	FALSE	Other / weak
ENSG00000227959	7	0.090393	-0.0388175	36	24	TRUE	TRUE	0.285714	0.428571	0.129211	TRUE	3	2	1	FALSE	-0.0245071	0.090393	0.090393	12	FALSE	TRUE	0.42943	FALSE	TRUE	FALSE	FALSE	Other / weak
ENSG00000227960	7	0.151705	-0.143616	30	24	TRUE	TRUE	0.571429	0.285714	0.295321	TRUE	3	1	2	FALSE	-0.13974	0.151705	0.151705	6	FALSE	TRUE	0.946684	FALSE	TRUE	FALSE	FALSE	Other / weak
ENSG00000227962	7	0.493741	-0.131957	24	48	TRUE	TRUE	0.285714	0.285714	0.625699	TRUE	3	2	1	FALSE	-0.131957	NA	NA	24	TRUE	FALSE	0.26726	TRUE	TRUE	FALSE	FALSE	Mid peak
ENSG00000227963	7	0.252593	-0.0603307	36	48	TRUE	TRUE	0.285714	0.142857	0.312923	TRUE	3	2	1	FALSE	-0.0603307	NA	NA	12	TRUE	FALSE	0.238846	TRUE	TRUE	FALSE	FALSE	Other / weak
ENSG00000227973	7	0.227728	-0.0677547	42	18	TRUE	TRUE	0.142857	0.571429	0.295482	TRUE	4	2	2	FALSE	0.186635	0.227728	0.227728	24	FALSE	TRUE	0.297525	FALSE	FALSE	FALSE	FALSE	Other / weak
ENSG00000227999	7	0.22703	-0.172975	36	30	TRUE	TRUE	0.428571	0.285714	0.400005	TRUE	2	1	1	FALSE	-0.157972	0.22703	0.22703	6	FALSE	TRUE	0.761905	FALSE	TRUE	FALSE	FALSE	Other / weak
ENSG00000228000	7	0.824907	-0.347417	24	30	TRUE	TRUE	0.428571	0.285714	1.17232	TRUE	2	1	1	FALSE	-0.347417	0.258825	0.258825	6	TRUE	FALSE	0.421159	TRUE	TRUE	FALSE	FALSE	Mid peak
ENSG00000228007	7	0.113512	-0.409714	12	36	TRUE	TRUE	0.428571	0.142857	0.523226	TRUE	1	0	1	FALSE	-0.409714	-0.114212	-0.114212	24	TRUE	FALSE	3.60944	TRUE	TRUE	FALSE	FALSE	Other / weak
ENSG00000228008	7	0.247125	-0.0582883	36	24	TRUE	TRUE	0.285714	0.285714	0.305413	TRUE	3	2	1	FALSE	-0.0510526	0.247125	0.247125	12	FALSE	TRUE	0.235866	FALSE	TRUE	FALSE	FALSE	Other / weak
ENSG00000228010	7	0.194756	-0.818646	30	24	TRUE	TRUE	0.428571	0.285714	1.0134	TRUE	2	1	1	FALSE	0.0394679	0.194756	0.194756	6	FALSE	TRUE	4.20344	FALSE	TRUE	FALSE	FALSE	Other / weak
ENSG00000228014	7	0.225848	-0.0814443	30	36	TRUE	TRUE	0.285714	0.428571	0.307292	TRUE	3	1	2	FALSE	-0.0814443	0.167547	0.167547	6	TRUE	FALSE	0.360615	FALSE	TRUE	FALSE	FALSE	Other / weak
ENSG00000228015	7	0.158848	-0.234151	48	24	TRUE	TRUE	0.571429	0.285714	0.392999	TRUE	3	1	2	FALSE	NA	0.158848	0.158848	24	FALSE	TRUE	1.47406	FALSE	TRUE	FALSE	FALSE	Other / weak
ENSG00000228016	7	0.133498	-0.0686213	36	24	TRUE	TRUE	0.285714	0.142857	0.20212	TRUE	2	1	1	FALSE	-0.0176489	0.133498	0.133498	12	FALSE	TRUE	0.514024	FALSE	TRUE	FALSE	FALSE	Other / weak
ENSG00000228019	7	0.263397	0.0939745	30	42	TRUE	FALSE	0	0.571429	0.169423	FALSE	3	1	2	FALSE	0.0939745	0.138429	0.138429	12	TRUE	FALSE	0.356778	FALSE	TRUE	FALSE	FALSE	Other / weak
ENSG00000228021	7	0.152668	-0.285088	12	24	TRUE	TRUE	0.571429	0.142857	0.437756	TRUE	4	2	2	FALSE	-0.285088	0.0117567	0.0117567	12	TRUE	FALSE	1.86737	TRUE	FALSE	FALSE	FALSE	Other / weak
ENSG00000228028	7	0.862092	-0.0963684	36	12	TRUE	TRUE	0.285714	0.285714	0.95846	TRUE	3	2	1	FALSE	-0.0774453	0.862092	0.862092	24	FALSE	TRUE	0.111784	FALSE	TRUE	FALSE	FALSE	Late peak
ENSG00000228031	7	0.00408127	-0.250814	12	36	TRUE	TRUE	0.857143	0.142857	0.254895	TRUE	4	2	2	TRUE	-0.250814	-0.0216527	-0.0216527	24	TRUE	FALSE	61.4549	TRUE	FALSE	FALSE	FALSE	Suppression
ENSG00000228034	7	0.143476	-0.0973225	48	36	TRUE	TRUE	0.285714	0.285714	0.240799	TRUE	3	1	2	FALSE	NA	0.143476	0.143476	12	FALSE	TRUE	0.678318	FALSE	TRUE	FALSE	FALSE	Other / weak
ENSG00000228037	7	0.500235	-0.669488	36	24	TRUE	TRUE	0.428571	0.142857	1.16972	TRUE	2	1	1	FALSE	-0.143574	0.500235	0.500235	12	FALSE	TRUE	1.33835	FALSE	TRUE	FALSE	TRUE	Biphasic (down→up)
ENSG00000228038	7	0.21713	-0.114206	48	18	TRUE	TRUE	0.428571	0.142857	0.331337	TRUE	3	1	2	FALSE	NA	0.21713	0.21713	30	FALSE	TRUE	0.525981	FALSE	TRUE	FALSE	FALSE	Other / weak
ENSG00000228039	7	0.300828	-0.195044	36	30	TRUE	TRUE	0.571429	0.285714	0.495871	TRUE	2	1	1	FALSE	-0.125676	0.300828	0.300828	6	FALSE	TRUE	0.648357	FALSE	TRUE	FALSE	FALSE	Late peak
ENSG00000228040	7	0.278932	-0.270202	12	30	TRUE	TRUE	0.428571	0.142857	0.549134	TRUE	3	1	2	FALSE	-0.270202	0.0339203	0.0339203	18	TRUE	FALSE	0.968702	TRUE	TRUE	FALSE	FALSE	Other / weak
ENSG00000228043	7	0.405369	-0.300362	36	24	TRUE	TRUE	0.285714	0.428571	0.705731	TRUE	2	1	1	FALSE	0.160421	0.405369	0.405369	12	FALSE	TRUE	0.740958	FALSE	TRUE	FALSE	TRUE	Biphasic (down→up)
ENSG00000228048	7	0.200318	-0.220498	48	36	TRUE	TRUE	0.285714	0.428571	0.420816	TRUE	2	1	1	FALSE	NA	0.200318	0.200318	12	FALSE	TRUE	1.10074	FALSE	TRUE	FALSE	FALSE	Other / weak
ENSG00000228049	7	0.313344	-0.209304	36	24	TRUE	TRUE	0.285714	0.428571	0.522649	TRUE	2	1	1	FALSE	0.113523	0.313344	0.313344	12	FALSE	TRUE	0.667969	FALSE	TRUE	FALSE	FALSE	Late peak
ENSG00000228050	7	0.137091	-0.264691	48	36	TRUE	TRUE	0.428571	0.285714	0.401782	TRUE	2	1	1	FALSE	NA	0.137091	0.137091	12	FALSE	TRUE	1.93077	FALSE	TRUE	FALSE	FALSE	Other / weak
ENSG00000228053	7	0.12627	-0.0604308	12	48	TRUE	TRUE	0.571429	0.142857	0.186701	TRUE	2	1	1	FALSE	-0.0604308	NA	NA	36	TRUE	FALSE	0.478583	TRUE	TRUE	FALSE	FALSE	Other / weak
ENSG00000228056	7	0.381857	-0.127295	42	24	TRUE	TRUE	0.285714	0.285714	0.509152	TRUE	3	2	1	FALSE	-0.0669608	0.381857	0.381857	18	FALSE	TRUE	0.333357	FALSE	TRUE	FALSE	FALSE	Late peak
ENSG00000228057	7	0.179044	-0.0961355	12	36	TRUE	TRUE	0.142857	0.142857	0.275179	TRUE	1	0	1	FALSE	-0.0961355	0.0696797	0.0696797	24	TRUE	FALSE	0.536938	TRUE	TRUE	FALSE	FALSE	Other / weak
ENSG00000228060	7	0.237502	-0.146658	24	12	TRUE	TRUE	0.285714	0.142857	0.38416	TRUE	3	2	1	FALSE	-0.0447803	0.237502	0.237502	12	FALSE	TRUE	0.6175	FALSE	TRUE	FALSE	FALSE	Other / weak
ENSG00000228061	7	0.234934	-0.0125028	18	48	TRUE	TRUE	0.142857	0.285714	0.247437	TRUE	5	3	2	FALSE	-0.0125028	NA	NA	30	TRUE	FALSE	0.0532185	TRUE	FALSE	FALSE	FALSE	Other / weak
ENSG00000228065	7	0.0658935	-0.66923	42	24	TRUE	TRUE	0.571429	0.285714	0.735123	TRUE	4	2	2	FALSE	0.0617474	0.0658935	0.0658935	18	FALSE	TRUE	10.1562	FALSE	FALSE	FALSE	FALSE	Other / weak
ENSG00000228067	7	0.263347	-0.166962	30	18	TRUE	TRUE	0.428571	0.571429	0.430309	TRUE	3	1	2	FALSE	0.186371	0.263347	0.263347	12	FALSE	TRUE	0.634	FALSE	TRUE	FALSE	FALSE	Other / weak
ENSG00000228069	7	0.454385	-0.140636	24	48	TRUE	TRUE	0.142857	0.285714	0.59502	TRUE	3	2	1	FALSE	-0.140636	NA	NA	24	TRUE	FALSE	0.309508	TRUE	TRUE	FALSE	FALSE	Mid peak
ENSG00000228071	7	0.275176	-0.178547	12	36	TRUE	TRUE	0.571429	0.142857	0.453723	TRUE	3	1	2	FALSE	-0.178547	0.0498908	0.0498908	24	TRUE	FALSE	0.648845	TRUE	TRUE	FALSE	FALSE	Other / weak
ENSG00000228076	7	0.494131	0.0634707	36	48	TRUE	FALSE	0	0.285714	0.43066	FALSE	3	2	1	FALSE	0.0634707	NA	NA	12	TRUE	FALSE	0.128449	TRUE	TRUE	FALSE	FALSE	Late peak
ENSG00000228078	7	0.32448	-0.199806	36	24	TRUE	TRUE	0.142857	0.428571	0.524286	TRUE	2	1	1	FALSE	0.285825	0.32448	0.32448	12	FALSE	TRUE	0.615774	FALSE	TRUE	FALSE	FALSE	Late peak
ENSG00000228084	7	0.214142	-0.510683	36	18	TRUE	TRUE	0.428571	0.142857	0.724825	TRUE	3	1	2	FALSE	0.0158547	0.214142	0.214142	18	FALSE	TRUE	2.38478	FALSE	TRUE	FALSE	FALSE	Other / weak
ENSG00000228097	7	0.215916	0.0025692	24	36	TRUE	FALSE	0	0.285714	0.213347	FALSE	3	2	1	FALSE	0.0025692	0.0803858	0.0803858	12	TRUE	FALSE	0.0118991	TRUE	TRUE	FALSE	FALSE	Other / weak
ENSG00000228100	7	0.0369696	-0.0855935	18	24	TRUE	TRUE	0.285714	0.571429	0.122563	TRUE	5	3	2	FALSE	-0.0855935	0.0272468	0.0272468	6	TRUE	FALSE	2.31524	FALSE	FALSE	FALSE	FALSE	Other / weak
ENSG00000228107	7	0.493665	0.0582885	18	42	TRUE	FALSE	0	0.285714	0.435376	FALSE	4	2	2	FALSE	0.0582885	0.110553	0.110553	24	TRUE	FALSE	0.118073	TRUE	FALSE	FALSE	FALSE	Early peak
ENSG00000228108	7	0.29847	-0.102003	30	48	TRUE	TRUE	0.571429	0.285714	0.400473	TRUE	2	1	1	FALSE	-0.102003	NA	NA	18	TRUE	FALSE	0.341753	TRUE	TRUE	FALSE	FALSE	Mid peak
ENSG00000228109	7	0.306316	-0.0533476	36	24	TRUE	TRUE	0.285714	0.142857	0.359663	TRUE	2	1	1	FALSE	0.0310109	0.306316	0.306316	12	FALSE	TRUE	0.174159	FALSE	TRUE	FALSE	FALSE	Late peak
ENSG00000228113	7	0.182582	-0.299283	42	12	TRUE	TRUE	0.571429	0.285714	0.481866	TRUE	3	2	1	FALSE	0.0834468	0.182582	0.182582	30	FALSE	TRUE	1.63917	FALSE	TRUE	FALSE	FALSE	Other / weak
ENSG00000228124	7	0.15289	-0.121089	42	30	TRUE	TRUE	0.142857	0.428571	0.27398	TRUE	2	1	1	FALSE	0.0967346	0.15289	0.15289	12	FALSE	TRUE	0.792003	FALSE	TRUE	FALSE	FALSE	Other / weak
ENSG00000228126	7	0.196738	-0.411236	42	24	TRUE	TRUE	0.428571	0.428571	0.607974	TRUE	2	1	1	FALSE	0.13086	0.196738	0.196738	18	FALSE	TRUE	2.09027	FALSE	TRUE	FALSE	FALSE	Other / weak
ENSG00000228131	7	1.15608	-0.41888	12	24	TRUE	TRUE	0.285714	0.428571	1.57496	TRUE	2	1	1	FALSE	-0.41888	0.801051	0.801051	12	TRUE	FALSE	0.362327	FALSE	TRUE	FALSE	FALSE	Early peak
ENSG00000228135	7	0.264305	-0.284892	42	24	TRUE	TRUE	0.714286	0.142857	0.549197	TRUE	2	1	1	TRUE	-0.0275006	0.264305	0.264305	18	FALSE	TRUE	1.07789	FALSE	TRUE	FALSE	FALSE	Suppression
ENSG00000228137	7	0.212942	-0.470371	30	24	TRUE	TRUE	0.428571	0.285714	0.683313	TRUE	2	1	1	FALSE	-0.092849	0.212942	0.212942	6	FALSE	TRUE	2.20892	FALSE	TRUE	FALSE	FALSE	Other / weak
ENSG00000228141	7	0.187213	-0.0599402	48	18	TRUE	TRUE	0.142857	0.142857	0.247154	TRUE	3	1	2	FALSE	NA	0.187213	0.187213	30	FALSE	TRUE	0.32017	FALSE	TRUE	FALSE	FALSE	Other / weak
ENSG00000228146	7	0.258865	-0.190087	36	18	TRUE	TRUE	0.285714	0.285714	0.448952	TRUE	2	1	1	FALSE	0.0968188	0.258865	0.258865	18	FALSE	TRUE	0.734308	FALSE	TRUE	FALSE	FALSE	Other / weak
ENSG00000228149	7	0.13011	-0.108887	24	48	TRUE	TRUE	0.285714	0.285714	0.238997	TRUE	3	2	1	FALSE	-0.108887	NA	NA	24	TRUE	FALSE	0.836884	TRUE	TRUE	FALSE	FALSE	Other / weak
ENSG00000228150	7	0.129946	-0.128424	30	18	TRUE	TRUE	0.285714	0.428571	0.258369	TRUE	4	2	2	FALSE	-0.00435594	0.129946	0.129946	12	FALSE	TRUE	0.988288	FALSE	FALSE	FALSE	FALSE	Other / weak
ENSG00000228153	7	0.345828	-0.267601	36	48	TRUE	TRUE	0.285714	0.142857	0.613429	TRUE	2	1	1	FALSE	-0.267601	NA	NA	12	TRUE	FALSE	0.773796	TRUE	TRUE	TRUE	FALSE	Biphasic (up→down)
ENSG00000228156	7	0.38597	-0.139001	30	42	TRUE	TRUE	0.428571	0.142857	0.524971	TRUE	3	1	2	FALSE	-0.139001	-0.0416137	-0.0416137	12	TRUE	FALSE	0.360135	TRUE	TRUE	FALSE	FALSE	Mid peak
ENSG00000228158	7	0.0393756	-0.17903	48	24	TRUE	TRUE	0.714286	0.142857	0.218406	TRUE	4	2	2	FALSE	NA	0.0393756	0.0393756	24	FALSE	TRUE	4.54673	FALSE	FALSE	FALSE	FALSE	Other / weak
ENSG00000228166	7	0.185383	-0.148433	48	36	TRUE	TRUE	0.285714	0.428571	0.333816	TRUE	4	2	2	FALSE	NA	0.185383	0.185383	12	FALSE	TRUE	0.800686	FALSE	FALSE	FALSE	FALSE	Other / weak
ENSG00000228169	7	0.0747134	-0.0897315	12	24	TRUE	TRUE	0.857143	0.142857	0.164445	TRUE	2	1	1	FALSE	-0.0897315	-0.0141284	-0.0141284	12	TRUE	FALSE	1.20101	TRUE	TRUE	FALSE	FALSE	Other / weak
ENSG00000228171	7	0.428147	-0.192604	36	30	TRUE	TRUE	0.285714	0.285714	0.62075	TRUE	3	2	1	FALSE	0.128915	0.428147	0.428147	6	FALSE	TRUE	0.449854	FALSE	TRUE	FALSE	FALSE	Late peak
ENSG00000228172	7	0.133338	-0.305507	48	24	TRUE	TRUE	0.714286	0.285714	0.438845	TRUE	3	1	2	TRUE	NA	0.133338	0.133338	24	FALSE	TRUE	2.29123	FALSE	TRUE	FALSE	FALSE	Suppression
ENSG00000228174	7	0.431098	-0.270807	36	24	TRUE	TRUE	0.285714	0.285714	0.701904	TRUE	2	1	1	FALSE	-0.0854332	0.431098	0.431098	12	FALSE	TRUE	0.628179	FALSE	TRUE	FALSE	TRUE	Biphasic (down→up)
ENSG00000228175	7	0.53048	-0.366591	36	18	TRUE	TRUE	0.428571	0.285714	0.897071	TRUE	2	1	1	FALSE	0.145859	0.53048	0.53048	18	FALSE	TRUE	0.691056	FALSE	TRUE	FALSE	TRUE	Biphasic (down→up)
ENSG00000228187	7	0.174009	-0.0462375	24	36	TRUE	TRUE	0.142857	0.428571	0.220247	TRUE	3	2	1	FALSE	-0.0462375	0.0415384	0.0415384	12	TRUE	FALSE	0.265719	TRUE	TRUE	FALSE	FALSE	Other / weak
ENSG00000228192	7	0.330351	-0.442795	42	24	TRUE	TRUE	0.285714	0.142857	0.773146	TRUE	4	2	2	FALSE	0.165894	0.330351	0.330351	18	FALSE	TRUE	1.34038	FALSE	FALSE	FALSE	FALSE	Late peak
ENSG00000228196	7	0.340765	-0.0496452	18	48	TRUE	TRUE	0.142857	0.285714	0.390411	TRUE	3	2	1	FALSE	-0.0496452	NA	NA	30	TRUE	FALSE	0.145687	TRUE	TRUE	FALSE	FALSE	Early peak
ENSG00000228201	7	0.442107	-0.22994	12	24	TRUE	TRUE	0.285714	0.142857	0.672047	TRUE	2	1	1	FALSE	-0.22994	0.126534	0.126534	12	TRUE	FALSE	0.520099	TRUE	TRUE	FALSE	FALSE	Early peak
ENSG00000228203	7	0.28323	-0.697874	36	24	TRUE	TRUE	0.428571	0.142857	0.981105	TRUE	2	1	1	FALSE	-0.104304	0.28323	0.28323	12	FALSE	TRUE	2.46398	FALSE	TRUE	FALSE	TRUE	Biphasic (down→up)
ENSG00000228205	7	0.277472	-0.0842049	12	24	TRUE	TRUE	0.142857	0.285714	0.361677	TRUE	3	1	2	FALSE	-0.0842049	0.250033	0.250033	12	TRUE	FALSE	0.303472	FALSE	TRUE	FALSE	FALSE	Other / weak
ENSG00000228212	7	0.0619184	-0.0231666	42	24	TRUE	TRUE	0.142857	0.142857	0.085085	TRUE	5	3	2	FALSE	0.0356575	0.0619184	0.0619184	18	FALSE	TRUE	0.374147	FALSE	FALSE	FALSE	FALSE	Other / weak
ENSG00000228217	7	0.158045	-0.213522	30	36	TRUE	TRUE	0.285714	0.428571	0.371567	TRUE	3	1	2	FALSE	-0.213522	0.126195	0.126195	6	TRUE	FALSE	1.35102	FALSE	TRUE	FALSE	FALSE	Other / weak
ENSG00000228218	7	0.285888	-0.0952537	12	48	TRUE	TRUE	0.285714	0.142857	0.381142	TRUE	4	2	2	FALSE	-0.0952537	NA	NA	36	TRUE	FALSE	0.333185	TRUE	FALSE	FALSE	FALSE	Early peak
ENSG00000228221	7	0.169602	-0.254003	12	24	TRUE	TRUE	0.714286	0.142857	0.423605	TRUE	3	1	2	TRUE	-0.254003	0.0381385	0.0381385	12	TRUE	FALSE	1.49764	TRUE	TRUE	FALSE	FALSE	Suppression
ENSG00000228224	7	0.0297837	-0.241754	48	24	TRUE	TRUE	0.857143	0.142857	0.271538	TRUE	4	2	2	FALSE	NA	0.0297837	0.0297837	24	FALSE	TRUE	8.11701	FALSE	FALSE	FALSE	FALSE	Other / weak
ENSG00000228232	7	0.187285	-0.131629	12	24	TRUE	TRUE	0.714286	0.142857	0.318914	TRUE	3	1	2	FALSE	-0.131629	-0.00654348	-0.00654348	12	TRUE	FALSE	0.70283	TRUE	TRUE	FALSE	FALSE	Other / weak
ENSG00000228242	7	0.442808	-0.131929	36	48	TRUE	TRUE	0.142857	0.428571	0.574737	TRUE	3	2	1	FALSE	-0.131929	NA	NA	12	TRUE	FALSE	0.297938	TRUE	TRUE	FALSE	FALSE	Late peak
ENSG00000228251	7	0.327272	-0.0870644	36	30	TRUE	TRUE	0.285714	0.428571	0.414337	TRUE	3	2	1	FALSE	0.0109075	0.327272	0.327272	6	FALSE	TRUE	0.26603	FALSE	TRUE	FALSE	FALSE	Late peak
ENSG00000228252	7	0.118279	-0.144459	12	36	TRUE	TRUE	0.571429	0.285714	0.262737	TRUE	4	2	2	FALSE	-0.144459	0.111764	0.111764	24	TRUE	FALSE	1.22134	FALSE	FALSE	FALSE	FALSE	Other / weak
ENSG00000228253	7	0.0480457	-0.967101	48	36	TRUE	TRUE	0.857143	0.142857	1.01515	TRUE	2	1	1	TRUE	NA	0.0480457	0.0480457	12	FALSE	TRUE	20.1288	FALSE	TRUE	FALSE	FALSE	Suppression
ENSG00000228261	7	0.0896161	-0.110794	24	18	TRUE	TRUE	0.428571	0.142857	0.20041	TRUE	3	1	2	FALSE	-0.0111029	0.0896161	0.0896161	6	FALSE	TRUE	1.23632	FALSE	TRUE	FALSE	FALSE	Other / weak
ENSG00000228274	7	0.0968744	-0.475441	48	24	TRUE	TRUE	0.714286	0.285714	0.572316	TRUE	1	0	1	TRUE	NA	0.0968744	0.0968744	24	FALSE	TRUE	4.90781	FALSE	TRUE	FALSE	FALSE	Suppression
ENSG00000228285	7	0.0972156	-0.108938	30	36	TRUE	TRUE	0.428571	0.142857	0.206153	TRUE	3	1	2	FALSE	-0.108938	0.0250502	0.0250502	6	TRUE	FALSE	1.12058	TRUE	TRUE	FALSE	FALSE	Other / weak
ENSG00000228288	7	0.367324	-0.530499	36	30	TRUE	TRUE	0.714286	0.142857	0.897823	TRUE	2	1	1	FALSE	-0.0574673	0.367324	0.367324	6	FALSE	TRUE	1.44423	FALSE	TRUE	FALSE	TRUE	Biphasic (down→up)
ENSG00000228290	7	0.327096	-0.02453	12	30	TRUE	TRUE	0.285714	0.285714	0.351626	TRUE	2	1	1	FALSE	-0.02453	0.099122	0.099122	18	TRUE	FALSE	0.0749933	TRUE	TRUE	FALSE	FALSE	Early peak
ENSG00000228292	7	0.314826	-0.0846796	24	12	TRUE	TRUE	0.142857	0.571429	0.399506	TRUE	3	2	1	FALSE	0.0614494	0.314826	0.314826	12	FALSE	TRUE	0.268973	FALSE	TRUE	FALSE	FALSE	Sustained induction
ENSG00000228293	7	0.179291	-0.168741	12	48	TRUE	TRUE	0.285714	0.142857	0.348032	TRUE	2	1	1	FALSE	-0.168741	NA	NA	36	TRUE	FALSE	0.941157	TRUE	TRUE	FALSE	FALSE	Other / weak
ENSG00000228294	7	0.404379	-0.0507951	18	48	TRUE	TRUE	0.142857	0.285714	0.455174	TRUE	1	1	0	FALSE	-0.0507951	NA	NA	30	TRUE	FALSE	0.125613	TRUE	TRUE	FALSE	FALSE	Early peak
ENSG00000228295	7	0.11928	-0.0405064	12	48	TRUE	TRUE	0.571429	0.142857	0.159787	TRUE	2	1	1	FALSE	-0.0405064	NA	NA	36	TRUE	FALSE	0.33959	TRUE	TRUE	FALSE	FALSE	Other / weak
ENSG00000228300	7	0.240842	0.0623905	42	30	TRUE	FALSE	0	0.571429	0.178451	FALSE	4	2	2	FALSE	0.161184	0.240842	0.240842	12	FALSE	TRUE	0.259052	FALSE	FALSE	FALSE	FALSE	Other / weak
ENSG00000228302	7	0.221917	-0.204891	12	24	TRUE	TRUE	0.428571	0.428571	0.426809	TRUE	1	0	1	FALSE	-0.204891	0.198912	0.198912	12	TRUE	FALSE	0.923278	FALSE	TRUE	FALSE	FALSE	Other / weak
ENSG00000228305	7	0.353503	0.0816011	12	36	TRUE	FALSE	0	0.142857	0.271902	FALSE	3	1	2	FALSE	0.0816011	0.179219	0.179219	24	TRUE	FALSE	0.230836	FALSE	TRUE	FALSE	FALSE	Early peak
ENSG00000228314	7	0.385402	-0.135947	12	48	TRUE	TRUE	0.285714	0.142857	0.521349	TRUE	2	1	1	FALSE	-0.135947	NA	NA	36	TRUE	FALSE	0.35274	TRUE	TRUE	FALSE	FALSE	Early peak
ENSG00000228315	7	0.189439	-0.134744	12	24	TRUE	TRUE	0.285714	0.285714	0.324183	TRUE	2	1	1	FALSE	-0.134744	0.136008	0.136008	12	TRUE	FALSE	0.711279	FALSE	TRUE	FALSE	FALSE	Other / weak
ENSG00000228316	7	0.122081	-0.0438103	42	48	TRUE	TRUE	0.285714	0.285714	0.165892	TRUE	3	2	1	FALSE	-0.0438103	NA	NA	6	TRUE	FALSE	0.358861	TRUE	TRUE	FALSE	FALSE	Other / weak
ENSG00000228317	7	0.119294	-0.0807493	36	12	TRUE	TRUE	0.571429	0.142857	0.200043	TRUE	3	2	1	FALSE	-0.0700088	0.119294	0.119294	24	FALSE	TRUE	0.676893	FALSE	TRUE	FALSE	FALSE	Other / weak
ENSG00000228323	7	0.379984	-0.264775	36	48	TRUE	TRUE	0.428571	0.285714	0.644759	TRUE	2	1	1	FALSE	-0.264775	NA	NA	12	TRUE	FALSE	0.696805	TRUE	TRUE	TRUE	FALSE	Biphasic (up→down)
ENSG00000228328	7	0.168871	-0.0957394	12	36	TRUE	TRUE	0.428571	0.285714	0.264611	TRUE	1	0	1	FALSE	-0.0957394	0.151344	0.151344	24	TRUE	FALSE	0.566937	FALSE	TRUE	FALSE	FALSE	Other / weak
ENSG00000228331	7	0.176589	-0.108121	48	36	TRUE	TRUE	0.142857	0.285714	0.28471	TRUE	2	1	1	FALSE	NA	0.176589	0.176589	12	FALSE	TRUE	0.612277	FALSE	TRUE	FALSE	FALSE	Other / weak
ENSG00000228335	7	0.38613	0.0526445	48	36	TRUE	FALSE	0	0.142857	0.333485	FALSE	3	1	2	FALSE	NA	0.38613	0.38613	12	FALSE	TRUE	0.136339	FALSE	TRUE	FALSE	FALSE	Late peak
ENSG00000228341	7	0.304045	-0.0193796	24	48	TRUE	TRUE	0.142857	0.571429	0.323425	TRUE	4	2	2	FALSE	-0.0193796	NA	NA	24	TRUE	FALSE	0.0637392	TRUE	FALSE	FALSE	FALSE	Sustained induction
ENSG00000228350	7	0.695856	0.108261	36	12	TRUE	FALSE	0	0.428571	0.587595	FALSE	2	1	1	FALSE	0.369168	0.695856	0.695856	24	FALSE	TRUE	0.155579	FALSE	TRUE	FALSE	FALSE	Late peak
ENSG00000228352	7	0.288437	-0.08491	18	36	TRUE	TRUE	0.285714	0.428571	0.373347	TRUE	2	1	1	FALSE	-0.08491	0.206306	0.206306	18	TRUE	FALSE	0.294379	FALSE	TRUE	FALSE	FALSE	Early peak
ENSG00000228363	7	0.402641	-0.128018	24	36	TRUE	TRUE	0.571429	0.285714	0.530658	TRUE	2	1	1	FALSE	-0.128018	-0.0290665	-0.0290665	12	TRUE	FALSE	0.317945	TRUE	TRUE	FALSE	FALSE	Mid peak
ENSG00000228366	7	0.247147	-0.119295	24	48	TRUE	TRUE	0.428571	0.428571	0.366443	TRUE	3	2	1	FALSE	-0.119295	NA	NA	24	TRUE	FALSE	0.482689	TRUE	TRUE	FALSE	FALSE	Other / weak
ENSG00000228368	7	0.379493	-0.115452	30	48	TRUE	TRUE	0.428571	0.142857	0.494945	TRUE	5	3	2	FALSE	-0.115452	NA	NA	18	TRUE	FALSE	0.304227	TRUE	FALSE	FALSE	FALSE	Mid peak
ENSG00000228369	7	0.240467	-0.0298685	24	36	TRUE	TRUE	0.285714	0.285714	0.270335	TRUE	2	1	1	FALSE	-0.0298685	0.0971522	0.0971522	12	TRUE	FALSE	0.12421	TRUE	TRUE	FALSE	FALSE	Other / weak
ENSG00000228380	7	0.199326	-0.0420731	24	48	TRUE	TRUE	0.142857	0.285714	0.241399	TRUE	3	2	1	FALSE	-0.0420731	NA	NA	24	TRUE	FALSE	0.211077	TRUE	TRUE	FALSE	FALSE	Other / weak
ENSG00000228384	7	0.378079	-0.100034	24	30	TRUE	TRUE	0.285714	0.285714	0.478113	TRUE	3	2	1	FALSE	-0.100034	0.152087	0.152087	6	TRUE	FALSE	0.264585	TRUE	TRUE	FALSE	FALSE	Mid peak
ENSG00000228386	7	0.392648	0.0756549	24	36	TRUE	FALSE	0	0.428571	0.316993	FALSE	3	2	1	FALSE	0.0756549	0.315787	0.315787	12	TRUE	FALSE	0.192679	FALSE	TRUE	FALSE	FALSE	Mid peak
ENSG00000228391	7	0.222637	-0.165481	18	24	TRUE	TRUE	0.428571	0.142857	0.388118	TRUE	3	2	1	FALSE	-0.165481	0.107495	0.107495	6	TRUE	FALSE	0.743279	FALSE	TRUE	FALSE	FALSE	Other / weak
ENSG00000228393	7	0.493272	-0.0672942	24	48	TRUE	TRUE	0.285714	0.285714	0.560566	TRUE	3	2	1	FALSE	-0.0672942	NA	NA	24	TRUE	FALSE	0.136424	TRUE	TRUE	FALSE	FALSE	Mid peak
ENSG00000228395	7	0.182041	-0.357058	36	24	TRUE	TRUE	0.428571	0.285714	0.539099	TRUE	3	1	2	FALSE	0.0727137	0.182041	0.182041	12	FALSE	TRUE	1.96142	FALSE	TRUE	FALSE	FALSE	Other / weak
ENSG00000228401	7	0.28215	-0.0291808	36	12	TRUE	TRUE	0.428571	0.142857	0.311331	TRUE	3	2	1	FALSE	-0.0286353	0.28215	0.28215	24	FALSE	TRUE	0.103423	FALSE	TRUE	FALSE	FALSE	Late peak
ENSG00000228407	7	0.204402	-0.064728	36	30	TRUE	TRUE	0.285714	0.428571	0.26913	TRUE	4	2	2	FALSE	0.0231421	0.204402	0.204402	6	FALSE	TRUE	0.31667	FALSE	FALSE	FALSE	FALSE	Other / weak
ENSG00000228409	7	0.567354	-0.506372	24	42	TRUE	TRUE	0.571429	0.285714	1.07373	TRUE	4	2	2	FALSE	-0.506372	0.415492	0.415492	18	TRUE	FALSE	0.892515	FALSE	FALSE	FALSE	FALSE	Mid peak
ENSG00000228412	7	0.0989475	-0.129311	48	36	TRUE	TRUE	0.714286	0.142857	0.228259	TRUE	3	1	2	FALSE	NA	0.0989475	0.0989475	12	FALSE	TRUE	1.30687	FALSE	TRUE	FALSE	FALSE	Other / weak
ENSG00000228414	7	0.0937508	-0.130268	42	48	TRUE	TRUE	0.714286	0.285714	0.224019	TRUE	1	1	0	FALSE	-0.130268	NA	NA	6	TRUE	FALSE	1.38951	TRUE	TRUE	FALSE	FALSE	Other / weak
ENSG00000228415	7	0.543891	0.158348	12	30	TRUE	FALSE	0	0.285714	0.385543	FALSE	2	1	1	FALSE	0.158348	0.424341	0.424341	18	TRUE	FALSE	0.291139	FALSE	TRUE	FALSE	FALSE	Early peak
ENSG00000228417	7	0.088346	-0.247459	30	24	TRUE	TRUE	0.714286	0.142857	0.335805	TRUE	4	2	2	FALSE	-0.121957	0.088346	0.088346	6	FALSE	TRUE	2.80102	FALSE	FALSE	FALSE	FALSE	Other / weak
ENSG00000228421	7	0.267304	-0.487811	36	24	TRUE	TRUE	0.428571	0.142857	0.755115	TRUE	2	1	1	FALSE	0.0171548	0.267304	0.267304	12	FALSE	TRUE	1.82493	FALSE	TRUE	FALSE	FALSE	Other / weak
ENSG00000228423	7	0.591918	0.0377196	48	36	TRUE	FALSE	0	0.142857	0.554198	FALSE	4	2	2	FALSE	NA	0.591918	0.591918	12	FALSE	TRUE	0.0637245	FALSE	FALSE	FALSE	FALSE	Late peak
ENSG00000228434	7	0.495645	-0.0602493	12	30	TRUE	TRUE	0.142857	0.428571	0.555894	TRUE	2	1	1	FALSE	-0.0602493	0.488665	0.488665	18	TRUE	FALSE	0.121558	FALSE	TRUE	FALSE	FALSE	Early peak
ENSG00000228436	7	0.308148	-0.148876	36	12	TRUE	TRUE	0.285714	0.285714	0.457023	TRUE	1	1	0	FALSE	0.0506574	0.308148	0.308148	24	FALSE	TRUE	0.483132	FALSE	TRUE	FALSE	FALSE	Late peak
ENSG00000228444	7	0.235263	-0.197922	36	18	TRUE	TRUE	0.428571	0.428571	0.433185	TRUE	2	1	1	FALSE	0.0722824	0.235263	0.235263	18	FALSE	TRUE	0.841282	FALSE	TRUE	FALSE	FALSE	Other / weak
ENSG00000228446	7	0.468541	-0.0928725	24	48	TRUE	TRUE	0.285714	0.428571	0.561414	TRUE	3	2	1	FALSE	-0.0928725	NA	NA	24	TRUE	FALSE	0.198216	TRUE	TRUE	FALSE	FALSE	Mid peak
ENSG00000228450	7	0.248899	-0.0760832	30	18	TRUE	TRUE	0.142857	0.142857	0.324982	TRUE	4	2	2	FALSE	0.0335943	0.248899	0.248899	12	FALSE	TRUE	0.305679	FALSE	FALSE	FALSE	FALSE	Other / weak
ENSG00000228451	7	0.526911	-0.940819	36	24	TRUE	TRUE	0.428571	0.142857	1.46773	TRUE	2	1	1	FALSE	-0.112384	0.526911	0.526911	12	FALSE	TRUE	1.78554	FALSE	TRUE	FALSE	TRUE	Biphasic (down→up)
ENSG00000228463	7	0.301842	-0.360124	30	24	TRUE	TRUE	0.857143	0.142857	0.661966	TRUE	4	2	2	FALSE	-0.104991	0.301842	0.301842	6	FALSE	TRUE	1.19309	FALSE	FALSE	FALSE	FALSE	Mid peak
ENSG00000228470	7	0.266562	-0.0923024	30	48	TRUE	TRUE	0.714286	0.285714	0.358865	TRUE	2	1	1	FALSE	-0.0923024	NA	NA	18	TRUE	FALSE	0.346269	TRUE	TRUE	FALSE	FALSE	Other / weak
ENSG00000228474	7	0.00129456	-0.546156	48	12	TRUE	TRUE	0.857143	0.142857	0.54745	TRUE	2	1	1	TRUE	NA	0.00129456	0.00129456	36	FALSE	TRUE	421.885	FALSE	TRUE	FALSE	FALSE	Suppression
ENSG00000228477	7	0.335482	-0.0626464	12	36	TRUE	TRUE	0.428571	0.285714	0.398128	TRUE	3	1	2	FALSE	-0.0626464	0.218286	0.218286	24	TRUE	FALSE	0.186736	FALSE	TRUE	FALSE	FALSE	Early peak
ENSG00000228481	7	0.504365	-0.0468877	42	18	TRUE	TRUE	0.285714	0.285714	0.551253	TRUE	2	1	1	FALSE	0.111033	0.504365	0.504365	24	FALSE	TRUE	0.0929639	FALSE	TRUE	FALSE	FALSE	Late peak
ENSG00000228485	7	0.306474	-0.226013	12	24	TRUE	TRUE	0.428571	0.285714	0.532487	TRUE	4	2	2	FALSE	-0.226013	0.280093	0.280093	12	TRUE	FALSE	0.737461	FALSE	FALSE	FALSE	FALSE	Early peak
ENSG00000228486	7	0.40068	-0.280753	36	24	TRUE	TRUE	0.428571	0.285714	0.681432	TRUE	2	1	1	FALSE	0.137306	0.40068	0.40068	12	FALSE	TRUE	0.700692	FALSE	TRUE	FALSE	TRUE	Biphasic (down→up)
ENSG00000228487	7	0.473754	-0.238152	18	48	TRUE	TRUE	0.428571	0.285714	0.711906	TRUE	3	2	1	FALSE	-0.238152	NA	NA	30	TRUE	FALSE	0.502691	TRUE	TRUE	FALSE	FALSE	Early peak
ENSG00000228492	7	0.476638	-0.0812229	36	48	TRUE	TRUE	0.428571	0.285714	0.557861	TRUE	2	1	1	FALSE	-0.0812229	NA	NA	12	TRUE	FALSE	0.170408	TRUE	TRUE	FALSE	FALSE	Late peak
ENSG00000228499	7	0.101222	-0.167324	18	24	TRUE	TRUE	0.571429	0.285714	0.268546	TRUE	2	1	1	FALSE	-0.167324	0.0830455	0.0830455	6	TRUE	FALSE	1.65304	FALSE	TRUE	FALSE	FALSE	Other / weak
ENSG00000228501	7	0.0586177	-0.213747	30	24	TRUE	TRUE	0.857143	0.142857	0.272364	TRUE	4	2	2	FALSE	-0.132296	0.0586177	0.0586177	6	FALSE	TRUE	3.64645	FALSE	FALSE	FALSE	FALSE	Other / weak
ENSG00000228502	7	0.201134	-0.415751	12	36	TRUE	TRUE	0.428571	0.142857	0.616886	TRUE	3	1	2	FALSE	-0.415751	0.040088	0.040088	24	TRUE	FALSE	2.06703	TRUE	TRUE	FALSE	FALSE	Other / weak
ENSG00000228506	7	0.0470793	-0.250466	36	24	TRUE	TRUE	0.571429	0.142857	0.297546	TRUE	3	2	1	FALSE	-0.0354725	0.0470793	0.0470793	12	FALSE	TRUE	5.32009	FALSE	TRUE	FALSE	FALSE	Other / weak
ENSG00000228507	7	0.142063	-0.114557	24	36	TRUE	TRUE	0.428571	0.142857	0.25662	TRUE	2	1	1	FALSE	-0.114557	-0.0352799	-0.0352799	12	TRUE	FALSE	0.806384	TRUE	TRUE	FALSE	FALSE	Other / weak
ENSG00000228509	7	0.118507	-0.0834038	12	24	TRUE	TRUE	0.285714	0.142857	0.201911	TRUE	2	1	1	FALSE	-0.0834038	0.0632187	0.0632187	12	TRUE	FALSE	0.703786	FALSE	TRUE	FALSE	FALSE	Other / weak
ENSG00000228510	7	0.204994	-0.153258	36	18	TRUE	TRUE	0.428571	0.142857	0.358252	TRUE	2	1	1	FALSE	0.0192702	0.204994	0.204994	18	FALSE	TRUE	0.747621	FALSE	TRUE	FALSE	FALSE	Other / weak
ENSG00000228513	7	0.131321	-0.0512629	36	48	TRUE	TRUE	0.285714	0.571429	0.182584	TRUE	3	2	1	FALSE	-0.0512629	NA	NA	12	TRUE	FALSE	0.390364	TRUE	TRUE	FALSE	FALSE	Other / weak
ENSG00000228519	7	0.177134	-0.308605	12	24	TRUE	TRUE	0.571429	0.142857	0.485739	TRUE	2	1	1	FALSE	-0.308605	0.110562	0.110562	12	TRUE	FALSE	1.74221	FALSE	TRUE	FALSE	FALSE	Other / weak
ENSG00000228525	7	0.636952	0.00971649	36	48	TRUE	FALSE	0	0.142857	0.627236	FALSE	3	2	1	FALSE	0.00971649	NA	NA	12	TRUE	FALSE	0.0152547	TRUE	TRUE	FALSE	FALSE	Late peak
ENSG00000228526	7	0.55105	0.0637318	18	30	TRUE	FALSE	0	0.285714	0.487318	FALSE	3	2	1	FALSE	0.0637318	0.181665	0.181665	12	TRUE	FALSE	0.115655	TRUE	TRUE	FALSE	FALSE	Early peak
ENSG00000228528	7	0.329152	-0.0949552	24	42	TRUE	TRUE	0.428571	0.142857	0.424108	TRUE	2	1	1	FALSE	-0.0949552	0.0251381	0.0251381	18	TRUE	FALSE	0.288484	TRUE	TRUE	FALSE	FALSE	Mid peak
ENSG00000228532	7	0.0633378	-0.230302	48	36	TRUE	TRUE	0.857143	0.142857	0.29364	TRUE	4	2	2	FALSE	NA	0.0633378	0.0633378	12	FALSE	TRUE	3.6361	FALSE	FALSE	FALSE	FALSE	Other / weak
ENSG00000228536	7	0.193378	0.060415	36	18	TRUE	FALSE	0	0.428571	0.132963	FALSE	3	1	2	FALSE	0.117619	0.193378	0.193378	18	FALSE	TRUE	0.312419	FALSE	TRUE	FALSE	FALSE	Other / weak
ENSG00000228540	7	0.197588	-0.147595	48	12	TRUE	TRUE	0.285714	0.428571	0.345183	TRUE	4	2	2	FALSE	NA	0.197588	0.197588	36	FALSE	TRUE	0.746985	FALSE	FALSE	FALSE	FALSE	Other / weak
ENSG00000228544	7	0.351005	-0.128267	36	24	TRUE	TRUE	0.285714	0.428571	0.479271	TRUE	2	1	1	FALSE	-0.0518268	0.351005	0.351005	12	FALSE	TRUE	0.365427	FALSE	TRUE	FALSE	FALSE	Late peak
ENSG00000228550	7	0.114492	-0.1844	48	12	TRUE	TRUE	0.714286	0.285714	0.298892	TRUE	4	2	2	FALSE	NA	0.114492	0.114492	36	FALSE	TRUE	1.6106	FALSE	FALSE	FALSE	FALSE	Other / weak
ENSG00000228554	7	0.33745	-0.22123	18	36	TRUE	TRUE	0.428571	0.285714	0.55868	TRUE	2	1	1	FALSE	-0.22123	-0.0107016	-0.0107016	18	TRUE	FALSE	0.655595	TRUE	TRUE	FALSE	FALSE	Early peak
ENSG00000228566	7	-0.0227572	-0.162725	30	12	FALSE	TRUE	1	0	0.139968	FALSE	5	3	2	FALSE	-0.0945735	-0.0227572	-0.0227572	18	FALSE	TRUE	NA	TRUE	FALSE	FALSE	FALSE	Other / weak
ENSG00000228568	7	0.172241	-0.256668	12	48	TRUE	TRUE	0.714286	0.142857	0.428909	TRUE	2	1	1	TRUE	-0.256668	NA	NA	36	TRUE	FALSE	1.49017	TRUE	TRUE	FALSE	FALSE	Suppression
ENSG00000228570	7	0.243314	-0.233651	42	24	TRUE	TRUE	0.285714	0.571429	0.476965	TRUE	2	1	1	FALSE	0.0463513	0.243314	0.243314	18	FALSE	TRUE	0.960283	FALSE	TRUE	FALSE	FALSE	Other / weak
ENSG00000228577	7	0.556156	-0.179035	18	30	TRUE	TRUE	0.142857	0.285714	0.735191	TRUE	3	2	1	FALSE	-0.179035	0.143848	0.143848	12	TRUE	FALSE	0.321915	TRUE	TRUE	FALSE	FALSE	Early peak
ENSG00000228589	7	0.0995095	-0.20641	42	24	TRUE	TRUE	0.571429	0.428571	0.305919	TRUE	4	2	2	FALSE	0.0818914	0.0995095	0.0995095	18	FALSE	TRUE	2.07427	FALSE	FALSE	FALSE	FALSE	Other / weak
ENSG00000228594	7	0.259214	-0.780039	12	24	TRUE	TRUE	0.428571	0.285714	1.03925	TRUE	2	1	1	FALSE	-0.780039	0.240612	0.240612	12	TRUE	FALSE	3.00925	FALSE	TRUE	FALSE	FALSE	Other / weak
ENSG00000228596	7	0.0662627	-0.242406	30	12	TRUE	TRUE	0.714286	0.142857	0.308669	TRUE	4	2	2	FALSE	-0.228836	0.0662627	0.0662627	18	FALSE	TRUE	3.65826	FALSE	FALSE	FALSE	FALSE	Other / weak
ENSG00000228599	7	0.217669	0.0303074	18	42	TRUE	FALSE	0	0.285714	0.187361	FALSE	4	2	2	FALSE	0.0303074	0.14052	0.14052	24	TRUE	FALSE	0.139237	FALSE	FALSE	FALSE	FALSE	Other / weak
ENSG00000228604	7	0.463228	-0.0432791	24	36	TRUE	TRUE	0.142857	0.142857	0.506507	TRUE	2	1	1	FALSE	-0.0432791	0.252011	0.252011	12	TRUE	FALSE	0.0934293	FALSE	TRUE	FALSE	FALSE	Mid peak
ENSG00000228606	7	0.319006	-0.947101	42	30	TRUE	TRUE	0.285714	0.285714	1.26611	TRUE	3	2	1	FALSE	0.245467	0.319006	0.319006	12	FALSE	TRUE	2.96891	FALSE	TRUE	FALSE	TRUE	Biphasic (down→up)
ENSG00000228624	7	0.186677	-0.411442	12	24	TRUE	TRUE	0.571429	0.285714	0.598119	TRUE	2	1	1	FALSE	-0.411442	0.125003	0.125003	12	TRUE	FALSE	2.20403	FALSE	TRUE	FALSE	FALSE	Other / weak
ENSG00000228625	7	0.301447	0.0764256	18	48	TRUE	FALSE	0	0.428571	0.225021	FALSE	3	2	1	FALSE	0.0764256	NA	NA	30	TRUE	FALSE	0.25353	TRUE	TRUE	FALSE	FALSE	Early peak
ENSG00000228629	7	0.336073	-0.13047	12	42	TRUE	TRUE	0.428571	0.285714	0.466543	TRUE	3	1	2	FALSE	-0.13047	-0.12723	-0.12723	30	TRUE	FALSE	0.388219	TRUE	TRUE	FALSE	FALSE	Early peak
ENSG00000228630	7	0.181878	-0.40032	48	24	TRUE	TRUE	0.714286	0.142857	0.582198	TRUE	3	1	2	TRUE	NA	0.181878	0.181878	24	FALSE	TRUE	2.20103	FALSE	TRUE	FALSE	FALSE	Suppression
ENSG00000228634	7	0.747946	-0.0404472	24	48	TRUE	TRUE	0.142857	0.428571	0.788393	TRUE	3	2	1	FALSE	-0.0404472	NA	NA	24	TRUE	FALSE	0.0540777	TRUE	TRUE	FALSE	FALSE	Mid peak
ENSG00000228643	7	0.759502	-0.00347983	24	42	TRUE	TRUE	0.142857	0.285714	0.762982	TRUE	2	1	1	FALSE	-0.00347983	0.0325185	0.0325185	18	TRUE	FALSE	0.00458172	TRUE	TRUE	FALSE	FALSE	Mid peak
ENSG00000228653	7	0.616124	0.0312215	24	48	TRUE	FALSE	0	0.285714	0.584903	FALSE	1	1	0	FALSE	0.0312215	NA	NA	24	TRUE	FALSE	0.050674	TRUE	TRUE	FALSE	FALSE	Mid peak
ENSG00000228657	7	0.396442	-0.152004	12	24	TRUE	TRUE	0.285714	0.285714	0.548446	TRUE	3	1	2	FALSE	-0.152004	0.267333	0.267333	12	TRUE	FALSE	0.383421	FALSE	TRUE	FALSE	FALSE	Early peak
ENSG00000228661	7	0.232331	-0.0956209	12	18	TRUE	TRUE	0.285714	0.428571	0.327952	TRUE	3	1	2	FALSE	-0.0956209	0.216125	0.216125	6	TRUE	FALSE	0.411571	FALSE	TRUE	FALSE	FALSE	Other / weak
ENSG00000228663	7	0.758005	-0.187875	18	48	TRUE	TRUE	0.142857	0.285714	0.945879	TRUE	3	2	1	FALSE	-0.187875	NA	NA	30	TRUE	FALSE	0.247854	TRUE	TRUE	FALSE	FALSE	Early peak
ENSG00000228665	7	0.278253	-0.328325	12	48	TRUE	TRUE	0.571429	0.142857	0.606578	TRUE	2	1	1	FALSE	-0.328325	NA	NA	36	TRUE	FALSE	1.17995	TRUE	TRUE	FALSE	FALSE	Other / weak
ENSG00000228672	7	0.3539	-0.173419	12	48	TRUE	TRUE	0.285714	0.285714	0.527319	TRUE	2	1	1	FALSE	-0.173419	NA	NA	36	TRUE	FALSE	0.490023	TRUE	TRUE	FALSE	FALSE	Early peak
ENSG00000228677	7	0.262227	-0.0957747	24	48	TRUE	TRUE	0.142857	0.428571	0.358001	TRUE	1	1	0	FALSE	-0.0957747	NA	NA	24	TRUE	FALSE	0.365236	TRUE	TRUE	FALSE	FALSE	Other / weak
ENSG00000228686	7	0.511709	-0.259781	36	12	TRUE	TRUE	0.428571	0.142857	0.77149	TRUE	3	2	1	FALSE	-0.0862277	0.511709	0.511709	24	FALSE	TRUE	0.507675	FALSE	TRUE	FALSE	TRUE	Biphasic (down→up)
ENSG00000228696	7	0.204582	0.00707516	18	48	TRUE	FALSE	0	0.428571	0.197507	FALSE	3	2	1	FALSE	0.00707516	NA	NA	30	TRUE	FALSE	0.0345834	TRUE	TRUE	FALSE	FALSE	Other / weak
ENSG00000228701	7	0.253194	-0.189755	36	12	TRUE	TRUE	0.428571	0.285714	0.442949	TRUE	1	1	0	FALSE	-0.0785532	0.253194	0.253194	24	FALSE	TRUE	0.749447	FALSE	TRUE	FALSE	FALSE	Other / weak
ENSG00000228702	7	-0.0285016	-0.754251	12	24	FALSE	TRUE	1	0	0.72575	FALSE	4	2	2	TRUE	-0.754251	-0.0780735	-0.0780735	12	TRUE	FALSE	NA	TRUE	FALSE	FALSE	FALSE	Suppression
ENSG00000228705	7	0.109961	-0.275966	30	18	TRUE	TRUE	0.714286	0.142857	0.385927	TRUE	3	1	2	TRUE	-0.104399	0.109961	0.109961	12	FALSE	TRUE	2.50968	FALSE	TRUE	FALSE	FALSE	Suppression
ENSG00000228709	7	0.976308	-0.380408	36	48	TRUE	TRUE	0.571429	0.142857	1.35672	TRUE	3	2	1	FALSE	-0.380408	NA	NA	12	TRUE	FALSE	0.389639	TRUE	TRUE	FALSE	FALSE	Late peak
ENSG00000228716	7	0.140086	-0.70948	48	36	TRUE	TRUE	0.857143	0.142857	0.849566	TRUE	3	1	2	TRUE	NA	0.140086	0.140086	12	FALSE	TRUE	5.0646	FALSE	TRUE	FALSE	FALSE	Suppression
ENSG00000228723	7	0.229268	-0.031436	42	18	TRUE	TRUE	0.285714	0.285714	0.260704	TRUE	2	1	1	FALSE	0.0804101	0.229268	0.229268	24	FALSE	TRUE	0.137114	FALSE	TRUE	FALSE	FALSE	Other / weak
ENSG00000228727	7	0.151481	-0.295344	30	36	TRUE	TRUE	0.428571	0.142857	0.446825	TRUE	4	2	2	FALSE	-0.295344	0.0815465	0.0815465	6	TRUE	FALSE	1.94972	FALSE	FALSE	FALSE	FALSE	Other / weak
ENSG00000228728	7	0.306571	-0.162181	30	12	TRUE	TRUE	0.428571	0.285714	0.468752	TRUE	3	2	1	FALSE	-0.0753932	0.306571	0.306571	18	FALSE	TRUE	0.529015	FALSE	TRUE	FALSE	FALSE	Mid peak
ENSG00000228729	7	0.317553	-0.0545467	18	48	TRUE	TRUE	0.142857	0.285714	0.3721	TRUE	3	2	1	FALSE	-0.0545467	NA	NA	30	TRUE	FALSE	0.171772	TRUE	TRUE	FALSE	FALSE	Early peak
ENSG00000228737	7	0.191329	-0.081374	18	12	TRUE	TRUE	0.142857	0.285714	0.272703	TRUE	3	2	1	FALSE	0.0135118	0.191329	0.191329	6	FALSE	TRUE	0.42531	FALSE	TRUE	FALSE	FALSE	Other / weak
ENSG00000228748	7	0.343593	-0.00137765	36	24	TRUE	TRUE	0.142857	0.428571	0.34497	TRUE	2	1	1	FALSE	0.0910835	0.343593	0.343593	12	FALSE	TRUE	0.00400955	FALSE	TRUE	FALSE	FALSE	Late peak
ENSG00000228763	7	0.36313	-0.136091	36	24	TRUE	TRUE	0.428571	0.142857	0.499221	TRUE	4	2	2	FALSE	0.0968318	0.36313	0.36313	12	FALSE	TRUE	0.374772	FALSE	FALSE	FALSE	FALSE	Late peak
ENSG00000228775	7	0.153895	-0.463143	36	18	TRUE	TRUE	0.571429	0.142857	0.617038	TRUE	3	1	2	FALSE	-0.110713	0.153895	0.153895	18	FALSE	TRUE	3.00948	FALSE	TRUE	FALSE	FALSE	Other / weak
ENSG00000228779	7	0.251742	-0.210379	36	18	TRUE	TRUE	0.428571	0.285714	0.462121	TRUE	2	1	1	FALSE	0.118161	0.251742	0.251742	18	FALSE	TRUE	0.835693	FALSE	TRUE	FALSE	FALSE	Other / weak
ENSG00000228782	7	0.330237	-0.57817	36	24	TRUE	TRUE	0.571429	0.142857	0.908407	TRUE	2	1	1	FALSE	-0.259155	0.330237	0.330237	12	FALSE	TRUE	1.75077	FALSE	TRUE	FALSE	TRUE	Biphasic (down→up)
ENSG00000228794	7	0.221166	-0.0326859	12	18	TRUE	TRUE	0.428571	0.285714	0.253852	TRUE	4	2	2	FALSE	-0.0326859	0.17386	0.17386	6	TRUE	FALSE	0.147789	FALSE	FALSE	FALSE	FALSE	Other / weak
ENSG00000228801	7	0.279924	-0.782784	30	18	TRUE	TRUE	0.285714	0.142857	1.06271	TRUE	3	1	2	FALSE	0.0148357	0.279924	0.279924	12	FALSE	TRUE	2.79642	FALSE	TRUE	FALSE	FALSE	Other / weak
ENSG00000228807	7	0.27542	-0.255094	36	48	TRUE	TRUE	0.285714	0.285714	0.530514	TRUE	3	2	1	FALSE	-0.255094	NA	NA	12	TRUE	FALSE	0.926198	TRUE	TRUE	FALSE	FALSE	Other / weak
ENSG00000228808	7	0.418142	-0.0924802	12	24	TRUE	TRUE	0.142857	0.285714	0.510622	TRUE	2	1	1	FALSE	-0.0924802	0.28395	0.28395	12	TRUE	FALSE	0.221169	FALSE	TRUE	FALSE	FALSE	Early peak
ENSG00000228809	7	0.244985	0.00508311	18	36	TRUE	FALSE	0	0.142857	0.239902	FALSE	3	2	1	FALSE	0.00508311	0.076353	0.076353	18	TRUE	FALSE	0.0207487	TRUE	TRUE	FALSE	FALSE	Other / weak
ENSG00000228812	7	0.235845	-0.282232	12	48	TRUE	TRUE	0.428571	0.428571	0.518077	TRUE	2	1	1	FALSE	-0.282232	NA	NA	36	TRUE	FALSE	1.19668	TRUE	TRUE	FALSE	FALSE	Other / weak
ENSG00000228816	7	0.313954	-0.0850362	42	30	TRUE	TRUE	0.285714	0.428571	0.39899	TRUE	4	2	2	FALSE	-0.0224852	0.313954	0.313954	12	FALSE	TRUE	0.270855	FALSE	FALSE	FALSE	FALSE	Late peak
ENSG00000228817	7	0.132214	-0.0730154	30	36	TRUE	TRUE	0.285714	0.285714	0.20523	TRUE	5	3	2	FALSE	-0.0730154	0.125539	0.125539	6	TRUE	FALSE	0.552251	FALSE	FALSE	FALSE	FALSE	Other / weak
ENSG00000228818	7	0.145423	0.00791548	24	30	TRUE	FALSE	0	0.714286	0.137508	FALSE	3	2	1	FALSE	0.00791548	0.137326	0.137326	6	TRUE	FALSE	0.0544306	FALSE	TRUE	FALSE	FALSE	Other / weak
ENSG00000228824	7	0.0825799	-0.00615844	24	48	TRUE	TRUE	0.142857	0.571429	0.0887384	TRUE	3	2	1	FALSE	-0.00615844	NA	NA	24	TRUE	FALSE	0.0745756	TRUE	TRUE	FALSE	FALSE	Other / weak
ENSG00000228828	7	0.304259	-0.064633	36	48	TRUE	TRUE	0.142857	0.428571	0.368892	TRUE	2	1	1	FALSE	-0.064633	NA	NA	12	TRUE	FALSE	0.212428	TRUE	TRUE	FALSE	FALSE	Late peak
ENSG00000228834	7	0.324232	-0.182222	42	30	TRUE	TRUE	0.285714	0.285714	0.506454	TRUE	4	2	2	FALSE	-0.146927	0.324232	0.324232	12	FALSE	TRUE	0.56201	FALSE	FALSE	FALSE	FALSE	Late peak
ENSG00000228835	7	0.190488	-0.0783396	42	18	TRUE	TRUE	0.428571	0.285714	0.268827	TRUE	2	1	1	FALSE	0.13508	0.190488	0.190488	24	FALSE	TRUE	0.411258	FALSE	TRUE	FALSE	FALSE	Other / weak
ENSG00000228838	7	0.324554	0.113642	18	30	TRUE	FALSE	0	0.428571	0.210912	FALSE	3	2	1	FALSE	0.113642	0.249861	0.249861	12	TRUE	FALSE	0.350148	FALSE	TRUE	FALSE	FALSE	Early peak
ENSG00000228839	7	0.333213	-0.0211135	12	48	TRUE	TRUE	0.142857	0.142857	0.354327	TRUE	2	1	1	FALSE	-0.0211135	NA	NA	36	TRUE	FALSE	0.0633632	TRUE	TRUE	FALSE	FALSE	Early peak
ENSG00000228848	7	0.174787	-0.0537798	12	30	TRUE	TRUE	0.428571	0.142857	0.228567	TRUE	2	1	1	FALSE	-0.0537798	0.0341724	0.0341724	18	TRUE	FALSE	0.307687	TRUE	TRUE	FALSE	FALSE	Other / weak
ENSG00000228852	7	0.311154	-0.228541	12	42	TRUE	TRUE	0.428571	0.142857	0.539695	TRUE	3	1	2	FALSE	-0.228541	-0.196304	-0.196304	30	TRUE	FALSE	0.734495	TRUE	TRUE	FALSE	FALSE	Early peak
ENSG00000228857	7	0.369236	-0.332101	30	18	TRUE	TRUE	0.285714	0.142857	0.701337	TRUE	3	1	2	FALSE	0.0601846	0.369236	0.369236	12	FALSE	TRUE	0.899428	FALSE	TRUE	FALSE	TRUE	Biphasic (down→up)
ENSG00000228861	7	0.170459	-0.0372669	24	30	TRUE	TRUE	0.142857	0.285714	0.207726	TRUE	4	2	2	FALSE	-0.0372669	0.111957	0.111957	6	TRUE	FALSE	0.218626	FALSE	FALSE	FALSE	FALSE	Other / weak
ENSG00000228862	7	0.267897	-0.21193	30	24	TRUE	TRUE	0.285714	0.142857	0.479827	TRUE	3	1	2	FALSE	0.121351	0.267897	0.267897	6	FALSE	TRUE	0.791086	FALSE	TRUE	FALSE	FALSE	Other / weak
ENSG00000228873	7	0.380118	-0.63755	12	36	TRUE	TRUE	0.571429	0.142857	1.01767	TRUE	3	1	2	FALSE	-0.63755	0.054536	0.054536	24	TRUE	FALSE	1.67724	TRUE	TRUE	TRUE	FALSE	Biphasic (up→down)
ENSG00000228878	7	0.0923253	-0.228603	30	18	TRUE	TRUE	0.571429	0.142857	0.320928	TRUE	4	2	2	FALSE	-0.0744464	0.0923253	0.0923253	12	FALSE	TRUE	2.47606	FALSE	FALSE	FALSE	FALSE	Other / weak
ENSG00000228879	7	0.046458	-0.108788	18	48	TRUE	TRUE	0.571429	0.142857	0.155246	TRUE	5	3	2	FALSE	-0.108788	NA	NA	30	TRUE	FALSE	2.34164	TRUE	FALSE	FALSE	FALSE	Other / weak
ENSG00000228886	7	0.527766	-0.20122	12	24	TRUE	TRUE	0.285714	0.285714	0.728985	TRUE	2	1	1	FALSE	-0.20122	0.363385	0.363385	12	TRUE	FALSE	0.381267	FALSE	TRUE	FALSE	FALSE	Early peak
ENSG00000228887	7	0.2679	-0.0572838	12	48	TRUE	TRUE	0.428571	0.142857	0.325184	TRUE	4	2	2	FALSE	-0.0572838	NA	NA	36	TRUE	FALSE	0.213825	TRUE	FALSE	FALSE	FALSE	Other / weak
ENSG00000228889	7	0.223792	-0.677448	36	24	TRUE	TRUE	0.285714	0.142857	0.90124	TRUE	2	1	1	FALSE	0.0151362	0.223792	0.223792	12	FALSE	TRUE	3.02713	FALSE	TRUE	FALSE	FALSE	Other / weak
ENSG00000228903	7	0.222585	-0.3428	36	24	TRUE	TRUE	0.714286	0.142857	0.565384	TRUE	2	1	1	TRUE	-0.0188821	0.222585	0.222585	12	FALSE	TRUE	1.54009	FALSE	TRUE	FALSE	FALSE	Suppression
ENSG00000228915	7	0.279819	-0.0988541	12	18	TRUE	TRUE	0.428571	0.285714	0.378674	TRUE	2	1	1	FALSE	-0.0988541	0.192565	0.192565	6	TRUE	FALSE	0.353278	FALSE	TRUE	FALSE	FALSE	Other / weak
ENSG00000228919	7	0.0958634	-0.0741271	48	24	TRUE	TRUE	0.285714	0.142857	0.169991	TRUE	3	1	2	FALSE	NA	0.0958634	0.0958634	24	FALSE	TRUE	0.773257	FALSE	TRUE	FALSE	FALSE	Other / weak
ENSG00000228923	7	0.574915	-0.413815	12	48	TRUE	TRUE	0.428571	0.285714	0.988731	TRUE	2	1	1	FALSE	-0.413815	NA	NA	36	TRUE	FALSE	0.719785	TRUE	TRUE	TRUE	FALSE	Biphasic (up→down)
ENSG00000228925	7	0.204777	-0.103696	42	48	TRUE	TRUE	0.285714	0.142857	0.308473	TRUE	3	2	1	FALSE	-0.103696	NA	NA	6	TRUE	FALSE	0.506384	TRUE	TRUE	FALSE	FALSE	Other / weak
ENSG00000228929	7	0.219033	-0.301272	18	48	TRUE	TRUE	0.714286	0.142857	0.520305	TRUE	3	2	1	TRUE	-0.301272	NA	NA	30	TRUE	FALSE	1.37546	TRUE	TRUE	FALSE	FALSE	Suppression
ENSG00000228933	7	0.244452	-0.261584	12	36	TRUE	TRUE	0.571429	0.285714	0.506036	TRUE	1	0	1	FALSE	-0.261584	-0.181946	-0.181946	24	TRUE	FALSE	1.07008	TRUE	TRUE	FALSE	FALSE	Other / weak
ENSG00000228939	7	0.341769	-0.172729	12	48	TRUE	TRUE	0.142857	0.571429	0.514498	TRUE	2	1	1	FALSE	-0.172729	NA	NA	36	TRUE	FALSE	0.505398	TRUE	TRUE	FALSE	FALSE	Sustained induction
ENSG00000228944	7	0.176795	-0.13617	12	36	TRUE	TRUE	0.571429	0.142857	0.312965	TRUE	3	1	2	FALSE	-0.13617	0.0391764	0.0391764	24	TRUE	FALSE	0.770211	TRUE	TRUE	FALSE	FALSE	Other / weak
ENSG00000228950	7	0.14022	-0.101471	30	42	TRUE	TRUE	0.142857	0.142857	0.241691	TRUE	3	1	2	FALSE	-0.101471	0.0811941	0.0811941	12	TRUE	FALSE	0.723651	FALSE	TRUE	FALSE	FALSE	Other / weak
ENSG00000228955	7	0.550721	-0.122069	24	48	TRUE	TRUE	0.142857	0.428571	0.67279	TRUE	3	2	1	FALSE	-0.122069	NA	NA	24	TRUE	FALSE	0.221653	TRUE	TRUE	FALSE	FALSE	Mid peak
ENSG00000228956	7	0.2885	-0.186978	36	48	TRUE	TRUE	0.428571	0.285714	0.475478	TRUE	2	1	1	FALSE	-0.186978	NA	NA	12	TRUE	FALSE	0.648105	TRUE	TRUE	FALSE	FALSE	Late peak
ENSG00000228971	7	0.267227	-0.296964	12	36	TRUE	TRUE	0.714286	0.142857	0.564191	TRUE	3	1	2	TRUE	-0.296964	-0.015003	-0.015003	24	TRUE	FALSE	1.11128	TRUE	TRUE	FALSE	FALSE	Suppression
ENSG00000228973	7	0.387514	-0.265511	30	48	TRUE	TRUE	0.571429	0.285714	0.653026	TRUE	2	1	1	FALSE	-0.265511	NA	NA	18	TRUE	FALSE	0.685165	TRUE	TRUE	TRUE	FALSE	Biphasic (up→down)
ENSG00000228976	7	0.660191	-0.0901028	30	18	TRUE	TRUE	0.142857	0.428571	0.750294	TRUE	2	1	1	FALSE	0.165495	0.660191	0.660191	12	FALSE	TRUE	0.13648	FALSE	TRUE	FALSE	FALSE	Mid peak
ENSG00000228979	7	0.590666	-0.369456	36	18	TRUE	TRUE	0.285714	0.142857	0.960122	TRUE	2	1	1	FALSE	0.0447933	0.590666	0.590666	18	FALSE	TRUE	0.62549	FALSE	TRUE	FALSE	TRUE	Biphasic (down→up)
ENSG00000228981	7	0.51681	0.0498857	12	48	TRUE	FALSE	0	0.142857	0.466925	FALSE	2	1	1	FALSE	0.0498857	NA	NA	36	TRUE	FALSE	0.0965261	TRUE	TRUE	FALSE	FALSE	Early peak
ENSG00000228988	7	0.104856	-0.115774	24	36	TRUE	TRUE	0.285714	0.428571	0.22063	TRUE	3	1	2	FALSE	-0.115774	0.0192068	0.0192068	12	TRUE	FALSE	1.10412	TRUE	TRUE	FALSE	FALSE	Other / weak
ENSG00000228995	7	0.452079	-0.182147	24	36	TRUE	TRUE	0.428571	0.285714	0.634226	TRUE	2	1	1	FALSE	-0.182147	-0.0145232	-0.0145232	12	TRUE	FALSE	0.40291	TRUE	TRUE	FALSE	FALSE	Mid peak
ENSG00000228998	7	0.0916812	-0.483893	18	48	TRUE	TRUE	0.571429	0.142857	0.575574	TRUE	3	2	1	FALSE	-0.483893	NA	NA	30	TRUE	FALSE	5.27799	TRUE	TRUE	FALSE	FALSE	Other / weak
ENSG00000229007	7	0.212746	-0.0459951	24	30	TRUE	TRUE	0.285714	0.571429	0.258741	TRUE	3	2	1	FALSE	-0.0459951	0.166832	0.166832	6	TRUE	FALSE	0.216197	FALSE	TRUE	FALSE	FALSE	Other / weak
ENSG00000229010	7	0.101416	-0.0638992	12	48	TRUE	TRUE	0.285714	0.285714	0.165315	TRUE	2	1	1	FALSE	-0.0638992	NA	NA	36	TRUE	FALSE	0.630072	TRUE	TRUE	FALSE	FALSE	Other / weak
ENSG00000229014	7	0.270835	-0.00634415	24	12	TRUE	TRUE	0.142857	0.428571	0.277179	TRUE	3	2	1	FALSE	0.023201	0.270835	0.270835	12	FALSE	TRUE	0.0234244	FALSE	TRUE	FALSE	FALSE	Other / weak
ENSG00000229016	7	0.158106	-0.115604	24	36	TRUE	TRUE	0.428571	0.285714	0.273711	TRUE	2	1	1	FALSE	-0.115604	-0.0163304	-0.0163304	12	TRUE	FALSE	0.73118	TRUE	TRUE	FALSE	FALSE	Other / weak
ENSG00000229017	7	0.228703	-0.0955011	36	24	TRUE	TRUE	0.571429	0.142857	0.324205	TRUE	2	1	1	FALSE	-0.0913849	0.228703	0.228703	12	FALSE	TRUE	0.417576	FALSE	TRUE	FALSE	FALSE	Other / weak
ENSG00000229018	7	0.216038	-0.186886	30	24	TRUE	TRUE	0.428571	0.285714	0.402924	TRUE	2	1	1	FALSE	-0.177116	0.216038	0.216038	6	FALSE	TRUE	0.865059	FALSE	TRUE	FALSE	FALSE	Other / weak
ENSG00000229020	7	0.29628	-0.035228	12	30	TRUE	TRUE	0.142857	0.285714	0.331508	TRUE	2	1	1	FALSE	-0.035228	0.217467	0.217467	18	TRUE	FALSE	0.118901	FALSE	TRUE	FALSE	FALSE	Early peak
ENSG00000229022	7	0.266307	-0.0727559	12	24	TRUE	TRUE	0.142857	0.285714	0.339063	TRUE	3	1	2	FALSE	-0.0727559	0.198385	0.198385	12	TRUE	FALSE	0.273203	FALSE	TRUE	FALSE	FALSE	Other / weak
ENSG00000229023	7	0.181378	-0.117188	24	48	TRUE	TRUE	0.428571	0.142857	0.298566	TRUE	3	2	1	FALSE	-0.117188	NA	NA	24	TRUE	FALSE	0.646094	TRUE	TRUE	FALSE	FALSE	Other / weak
ENSG00000229029	7	0.391474	0.0339669	48	12	TRUE	FALSE	0	0.285714	0.357507	FALSE	2	1	1	FALSE	NA	0.391474	0.391474	36	FALSE	TRUE	0.0867667	FALSE	TRUE	FALSE	FALSE	Late peak
ENSG00000229036	7	0.323919	-0.040827	36	12	TRUE	TRUE	0.142857	0.142857	0.364746	TRUE	3	2	1	FALSE	0.000796822	0.323919	0.323919	24	FALSE	TRUE	0.126041	FALSE	TRUE	FALSE	FALSE	Late peak
ENSG00000229043	7	0.132299	-0.725897	36	24	TRUE	TRUE	0.571429	0.142857	0.858196	TRUE	2	1	1	FALSE	-0.0174997	0.132299	0.132299	12	FALSE	TRUE	5.48677	FALSE	TRUE	FALSE	FALSE	Other / weak
ENSG00000229044	7	0.261765	-0.0558062	24	42	TRUE	TRUE	0.285714	0.142857	0.317571	TRUE	2	1	1	FALSE	-0.0558062	-0.051046	-0.051046	18	TRUE	FALSE	0.213192	TRUE	TRUE	FALSE	FALSE	Other / weak
ENSG00000229046	7	0.414051	-0.221633	24	48	TRUE	TRUE	0.285714	0.428571	0.635684	TRUE	3	2	1	FALSE	-0.221633	NA	NA	24	TRUE	FALSE	0.53528	TRUE	TRUE	FALSE	FALSE	Mid peak
ENSG00000229048	7	0.389506	-0.142665	24	12	TRUE	TRUE	0.428571	0.285714	0.532171	TRUE	2	1	1	FALSE	-0.00895804	0.389506	0.389506	12	FALSE	TRUE	0.366272	FALSE	TRUE	FALSE	FALSE	Mid peak
ENSG00000229052	7	0.106494	0.00501646	12	48	TRUE	FALSE	0	0.428571	0.101478	FALSE	2	1	1	FALSE	0.00501646	NA	NA	36	TRUE	FALSE	0.0471055	TRUE	TRUE	FALSE	FALSE	Other / weak
ENSG00000229054	7	0.183989	-0.195091	18	48	TRUE	TRUE	0.428571	0.428571	0.37908	TRUE	1	1	0	FALSE	-0.195091	NA	NA	30	TRUE	FALSE	1.06034	TRUE	TRUE	FALSE	FALSE	Other / weak
ENSG00000229057	7	0.176072	-0.134215	42	30	TRUE	TRUE	0.285714	0.571429	0.310287	TRUE	2	1	1	FALSE	0.114903	0.176072	0.176072	12	FALSE	TRUE	0.762275	FALSE	TRUE	FALSE	FALSE	Other / weak
ENSG00000229060	7	0.206283	-0.0826436	12	24	TRUE	TRUE	0.285714	0.142857	0.288926	TRUE	2	1	1	FALSE	-0.0826436	0.079274	0.079274	12	TRUE	FALSE	0.400633	TRUE	TRUE	FALSE	FALSE	Other / weak
ENSG00000229064	7	0.0806255	-0.500188	18	24	TRUE	TRUE	0.571429	0.142857	0.580814	TRUE	2	1	1	FALSE	-0.500188	0.00878453	0.00878453	6	TRUE	FALSE	6.20385	TRUE	TRUE	FALSE	FALSE	Other / weak
ENSG00000229065	7	0.668394	-0.315456	30	12	TRUE	TRUE	0.571429	0.142857	0.983851	TRUE	1	1	0	FALSE	-0.135163	0.668394	0.668394	18	FALSE	TRUE	0.471961	FALSE	TRUE	FALSE	TRUE	Biphasic (down→up)
ENSG00000229081	7	0.204367	-0.136468	12	24	TRUE	TRUE	0.285714	0.142857	0.340835	TRUE	4	2	2	FALSE	-0.136468	0.121582	0.121582	12	TRUE	FALSE	0.667757	FALSE	FALSE	FALSE	FALSE	Other / weak
ENSG00000229082	7	0.0255992	-0.194228	30	24	TRUE	TRUE	0.714286	0.285714	0.219827	TRUE	3	1	2	FALSE	-0.117765	0.0255992	0.0255992	6	FALSE	TRUE	7.58724	FALSE	TRUE	FALSE	FALSE	Other / weak
ENSG00000229087	7	0.285413	0.00474763	18	12	TRUE	FALSE	0	0.285714	0.280665	FALSE	2	1	1	FALSE	0.0216018	0.285413	0.285413	6	FALSE	TRUE	0.0166343	FALSE	TRUE	FALSE	FALSE	Early peak
ENSG00000229091	7	0.203802	-0.0375849	12	42	TRUE	TRUE	0.285714	0.428571	0.241387	TRUE	1	0	1	FALSE	-0.0375849	0.00437214	0.00437214	30	TRUE	FALSE	0.184419	TRUE	TRUE	FALSE	FALSE	Other / weak
ENSG00000229092	7	0.65862	-0.194636	24	48	TRUE	TRUE	0.285714	0.142857	0.853256	TRUE	3	2	1	FALSE	-0.194636	NA	NA	24	TRUE	FALSE	0.295521	TRUE	TRUE	FALSE	FALSE	Mid peak
ENSG00000229097	7	0.779215	-0.336022	24	30	TRUE	TRUE	0.571429	0.285714	1.11524	TRUE	4	2	2	FALSE	-0.336022	-0.0732001	-0.0732001	6	TRUE	FALSE	0.431231	TRUE	FALSE	FALSE	FALSE	Mid peak
ENSG00000229105	7	0.273024	0.00977964	12	30	TRUE	FALSE	0	0.428571	0.263244	FALSE	2	1	1	FALSE	0.00977964	0.231937	0.231937	18	TRUE	FALSE	0.0358197	FALSE	TRUE	FALSE	FALSE	Other / weak
ENSG00000229107	7	0.126314	-0.129117	36	24	TRUE	TRUE	0.571429	0.285714	0.255431	TRUE	2	1	1	FALSE	0.0190102	0.126314	0.126314	12	FALSE	TRUE	1.02219	FALSE	TRUE	FALSE	FALSE	Other / weak
ENSG00000229109	7	0.0709685	-0.0560417	36	18	TRUE	TRUE	0.428571	0.285714	0.12701	TRUE	2	1	1	FALSE	0.0403608	0.0709685	0.0709685	18	FALSE	TRUE	0.78967	FALSE	TRUE	FALSE	FALSE	Other / weak
ENSG00000229110	7	0.133121	-0.0912885	36	48	TRUE	TRUE	0.285714	0.142857	0.224409	TRUE	3	2	1	FALSE	-0.0912885	NA	NA	12	TRUE	FALSE	0.685756	TRUE	TRUE	FALSE	FALSE	Other / weak
ENSG00000229111	7	0.589406	-0.0733995	24	30	TRUE	TRUE	0.285714	0.428571	0.662805	TRUE	3	2	1	FALSE	-0.0733995	0.406752	0.406752	6	TRUE	FALSE	0.124531	FALSE	TRUE	FALSE	FALSE	Mid peak
ENSG00000229115	7	0.274946	-0.0987408	12	48	TRUE	TRUE	0.285714	0.285714	0.373687	TRUE	4	2	2	FALSE	-0.0987408	NA	NA	36	TRUE	FALSE	0.359128	TRUE	FALSE	FALSE	FALSE	Other / weak
ENSG00000229117	7	0.0228255	-0.227266	24	12	TRUE	TRUE	0.714286	0.142857	0.250091	TRUE	4	2	2	FALSE	-0.212944	0.0228255	0.0228255	12	FALSE	TRUE	9.95668	FALSE	FALSE	FALSE	FALSE	Other / weak
ENSG00000229119	7	-0.0246705	-0.171935	18	42	FALSE	TRUE	1	0	0.147264	FALSE	4	2	2	FALSE	-0.171935	-0.130607	-0.130607	24	TRUE	FALSE	NA	TRUE	FALSE	FALSE	FALSE	Other / weak
ENSG00000229120	7	0.48781	-0.192276	36	18	TRUE	TRUE	0.571429	0.142857	0.680086	TRUE	2	1	1	FALSE	-0.00129774	0.48781	0.48781	18	FALSE	TRUE	0.394162	FALSE	TRUE	FALSE	FALSE	Late peak
ENSG00000229122	7	0.263684	-0.00580431	12	48	TRUE	TRUE	0.142857	0.571429	0.269489	TRUE	2	1	1	FALSE	-0.00580431	NA	NA	36	TRUE	FALSE	0.0220123	TRUE	TRUE	FALSE	FALSE	Other / weak
ENSG00000229124	7	0.647801	-0.0343915	24	42	TRUE	TRUE	0.285714	0.142857	0.682192	TRUE	4	2	2	FALSE	-0.0343915	0.0926174	0.0926174	18	TRUE	FALSE	0.0530896	TRUE	FALSE	FALSE	FALSE	Mid peak
ENSG00000229127	7	0.345409	-0.280116	30	24	TRUE	TRUE	0.428571	0.285714	0.625525	TRUE	2	1	1	FALSE	-0.0703271	0.345409	0.345409	6	FALSE	TRUE	0.810971	FALSE	TRUE	FALSE	TRUE	Biphasic (down→up)
ENSG00000229132	7	0.416741	-0.0310634	24	36	TRUE	TRUE	0.142857	0.285714	0.447804	TRUE	2	1	1	FALSE	-0.0310634	0.207478	0.207478	12	TRUE	FALSE	0.074539	FALSE	TRUE	FALSE	FALSE	Mid peak
ENSG00000229133	7	0.251142	-0.325719	12	48	TRUE	TRUE	0.142857	0.142857	0.576861	TRUE	4	2	2	FALSE	-0.325719	NA	NA	36	TRUE	FALSE	1.29695	TRUE	FALSE	FALSE	FALSE	Other / weak
ENSG00000229142	7	0.0521617	-0.114697	42	12	TRUE	TRUE	0.428571	0.285714	0.166859	TRUE	3	2	1	FALSE	0.0147279	0.0521617	0.0521617	30	FALSE	TRUE	2.19888	FALSE	TRUE	FALSE	FALSE	Other / weak
ENSG00000229152	7	0.780109	-0.465882	24	36	TRUE	TRUE	0.714286	0.142857	1.24599	TRUE	3	2	1	FALSE	-0.465882	-0.335215	-0.335215	12	TRUE	FALSE	0.597202	TRUE	TRUE	TRUE	FALSE	Biphasic (up→down)
ENSG00000229153	7	0.253993	-0.157893	30	18	TRUE	TRUE	0.571429	0.142857	0.411886	TRUE	3	1	2	FALSE	-0.0391657	0.253993	0.253993	12	FALSE	TRUE	0.621641	FALSE	TRUE	FALSE	FALSE	Other / weak
ENSG00000229154	7	0.375101	0.0553659	18	30	TRUE	FALSE	0	0.428571	0.319736	FALSE	3	2	1	FALSE	0.0553659	0.278088	0.278088	12	TRUE	FALSE	0.147602	FALSE	TRUE	FALSE	FALSE	Early peak
ENSG00000229169	7	0.44106	-0.0905792	36	48	TRUE	TRUE	0.142857	0.142857	0.531639	TRUE	3	2	1	FALSE	-0.0905792	NA	NA	12	TRUE	FALSE	0.205367	TRUE	TRUE	FALSE	FALSE	Late peak
ENSG00000229173	7	0.221426	-0.14739	24	36	TRUE	TRUE	0.571429	0.285714	0.368815	TRUE	2	1	1	FALSE	-0.14739	-0.0164895	-0.0164895	12	TRUE	FALSE	0.665638	TRUE	TRUE	FALSE	FALSE	Other / weak
ENSG00000229178	7	0.14085	-0.200101	36	24	TRUE	TRUE	0.571429	0.285714	0.34095	TRUE	2	1	1	FALSE	-0.0955284	0.14085	0.14085	12	FALSE	TRUE	1.42067	FALSE	TRUE	FALSE	FALSE	Other / weak
ENSG00000229190	7	0.472926	-0.169076	24	30	TRUE	TRUE	0.142857	0.285714	0.642002	TRUE	3	2	1	FALSE	-0.169076	0.169241	0.169241	6	TRUE	FALSE	0.357509	TRUE	TRUE	FALSE	FALSE	Mid peak
ENSG00000229196	7	0.0638631	-0.109867	12	24	TRUE	TRUE	0.571429	0.142857	0.17373	TRUE	2	1	1	FALSE	-0.109867	0.0219305	0.0219305	12	TRUE	FALSE	1.72035	TRUE	TRUE	FALSE	FALSE	Other / weak
ENSG00000229204	7	0.0921384	-0.175993	18	30	TRUE	TRUE	0.428571	0.571429	0.268132	TRUE	3	2	1	FALSE	-0.175993	0.0823186	0.0823186	12	TRUE	FALSE	1.91009	FALSE	TRUE	FALSE	FALSE	Other / weak
ENSG00000229205	7	0.0439585	-0.50888	48	36	TRUE	TRUE	0.857143	0.142857	0.552838	TRUE	1	0	1	TRUE	NA	0.0439585	0.0439585	12	FALSE	TRUE	11.5764	FALSE	TRUE	FALSE	FALSE	Suppression
ENSG00000229207	7	0.197145	-0.0164467	12	42	TRUE	TRUE	0.285714	0.285714	0.213591	TRUE	3	1	2	FALSE	-0.0164467	-0.00873942	-0.00873942	30	TRUE	FALSE	0.0834247	TRUE	TRUE	FALSE	FALSE	Other / weak
ENSG00000229214	7	0.0728766	-0.0290237	12	18	TRUE	TRUE	0.142857	0.428571	0.1019	TRUE	3	1	2	FALSE	-0.0290237	0.0715193	0.0715193	6	TRUE	FALSE	0.398258	FALSE	TRUE	FALSE	FALSE	Other / weak
ENSG00000229222	7	0.389902	0.081542	24	42	TRUE	FALSE	0	0.285714	0.30836	FALSE	2	1	1	FALSE	0.081542	0.225135	0.225135	18	TRUE	FALSE	0.209135	FALSE	TRUE	FALSE	FALSE	Mid peak
ENSG00000229227	7	0.171225	-0.189431	36	12	TRUE	TRUE	0.428571	0.285714	0.360656	TRUE	3	2	1	FALSE	-0.0860075	0.171225	0.171225	24	FALSE	TRUE	1.10633	FALSE	TRUE	FALSE	FALSE	Other / weak
ENSG00000229228	7	0.271725	-0.208531	36	12	TRUE	TRUE	0.285714	0.285714	0.480256	TRUE	1	1	0	FALSE	-0.149387	0.271725	0.271725	24	FALSE	TRUE	0.767436	FALSE	TRUE	FALSE	FALSE	Other / weak
ENSG00000229235	7	0.134063	-0.264692	36	48	TRUE	TRUE	0.428571	0.571429	0.398755	TRUE	3	2	1	FALSE	-0.264692	NA	NA	12	TRUE	FALSE	1.97438	TRUE	TRUE	FALSE	FALSE	Other / weak
ENSG00000229237	7	0.428658	-0.160117	12	36	TRUE	TRUE	0.571429	0.142857	0.588774	TRUE	1	0	1	FALSE	-0.160117	0.0787257	0.0787257	24	TRUE	FALSE	0.373531	TRUE	TRUE	FALSE	FALSE	Early peak
ENSG00000229251	7	0.323722	-0.0775823	12	36	TRUE	TRUE	0.571429	0.285714	0.401304	TRUE	3	1	2	FALSE	-0.0775823	-0.026057	-0.026057	24	TRUE	FALSE	0.239657	TRUE	TRUE	FALSE	FALSE	Early peak
ENSG00000229263	7	0.288256	-0.199309	12	48	TRUE	TRUE	0.142857	0.428571	0.487565	TRUE	2	1	1	FALSE	-0.199309	NA	NA	36	TRUE	FALSE	0.691431	TRUE	TRUE	FALSE	FALSE	Early peak
ENSG00000229267	7	0.227955	-0.281523	42	24	TRUE	TRUE	0.714286	0.285714	0.509478	TRUE	2	1	1	TRUE	-0.030898	0.227955	0.227955	18	FALSE	TRUE	1.235	FALSE	TRUE	FALSE	FALSE	Suppression
ENSG00000229276	7	0.267163	0.0154113	18	36	TRUE	FALSE	0	0.285714	0.251752	FALSE	2	1	1	FALSE	0.0154113	0.154973	0.154973	18	TRUE	FALSE	0.0576851	FALSE	TRUE	FALSE	FALSE	Other / weak
ENSG00000229278	7	0.326492	-0.169264	24	12	TRUE	TRUE	0.428571	0.142857	0.495756	TRUE	2	1	1	FALSE	-0.167829	0.326492	0.326492	12	FALSE	TRUE	0.518433	FALSE	TRUE	FALSE	FALSE	Mid peak
ENSG00000229291	7	0.262643	-0.233549	42	12	TRUE	TRUE	0.428571	0.285714	0.496192	TRUE	3	2	1	FALSE	0.154147	0.262643	0.262643	30	FALSE	TRUE	0.889228	FALSE	TRUE	FALSE	FALSE	Other / weak
ENSG00000229294	7	0.230047	-0.110321	12	48	TRUE	TRUE	0.142857	0.428571	0.340368	TRUE	2	1	1	FALSE	-0.110321	NA	NA	36	TRUE	FALSE	0.479558	TRUE	TRUE	FALSE	FALSE	Other / weak
ENSG00000229298	7	0.375343	-0.142692	12	36	TRUE	TRUE	0.714286	0.142857	0.518035	TRUE	4	2	2	FALSE	-0.142692	-0.13052	-0.13052	24	TRUE	FALSE	0.380164	TRUE	FALSE	FALSE	FALSE	Early peak
ENSG00000229311	7	0.0796386	-0.0597164	18	36	TRUE	TRUE	0.428571	0.428571	0.139355	TRUE	2	1	1	FALSE	-0.0597164	-0.00459434	-0.00459434	18	TRUE	FALSE	0.749842	TRUE	TRUE	FALSE	FALSE	Other / weak
ENSG00000229312	7	0.147128	-0.358227	18	24	TRUE	TRUE	0.428571	0.285714	0.505355	TRUE	3	2	1	FALSE	-0.358227	0.130952	0.130952	6	TRUE	FALSE	2.43479	FALSE	TRUE	FALSE	FALSE	Other / weak
ENSG00000229320	7	0.241209	-0.702716	12	24	TRUE	TRUE	0.714286	0.142857	0.943925	TRUE	4	2	2	TRUE	-0.702716	0.0122357	0.0122357	12	TRUE	FALSE	2.91331	TRUE	FALSE	FALSE	FALSE	Suppression
ENSG00000229321	7	0.144923	-0.052864	24	36	TRUE	TRUE	0.285714	0.142857	0.197787	TRUE	4	2	2	FALSE	-0.052864	0.010058	0.010058	12	TRUE	FALSE	0.364773	TRUE	FALSE	FALSE	FALSE	Other / weak
ENSG00000229325	7	0.246881	-0.191958	30	18	TRUE	TRUE	0.857143	0.142857	0.438839	TRUE	3	1	2	FALSE	-0.174628	0.246881	0.246881	12	FALSE	TRUE	0.77753	FALSE	TRUE	FALSE	FALSE	Other / weak
ENSG00000229326	7	0.267653	-0.110149	24	48	TRUE	TRUE	0.142857	0.428571	0.377802	TRUE	4	2	2	FALSE	-0.110149	NA	NA	24	TRUE	FALSE	0.411536	TRUE	FALSE	FALSE	FALSE	Other / weak
ENSG00000229327	7	0.220421	-0.230767	12	48	TRUE	TRUE	0.571429	0.142857	0.451187	TRUE	2	1	1	FALSE	-0.230767	NA	NA	36	TRUE	FALSE	1.04694	TRUE	TRUE	FALSE	FALSE	Other / weak
ENSG00000229330	7	0.351959	-0.0277369	36	30	TRUE	TRUE	0.285714	0.285714	0.379696	TRUE	2	1	1	FALSE	0.0278577	0.351959	0.351959	6	FALSE	TRUE	0.078807	FALSE	TRUE	FALSE	FALSE	Late peak
ENSG00000229334	7	0.192639	0.00534189	18	30	TRUE	FALSE	0	0.571429	0.187297	FALSE	2	1	1	FALSE	0.00534189	0.183102	0.183102	12	TRUE	FALSE	0.0277301	FALSE	TRUE	FALSE	FALSE	Other / weak
ENSG00000229335	7	0.533014	0.0237198	36	48	TRUE	FALSE	0	0.428571	0.509294	FALSE	3	2	1	FALSE	0.0237198	NA	NA	12	TRUE	FALSE	0.0445014	TRUE	TRUE	FALSE	FALSE	Late peak
ENSG00000229337	7	0.100715	-0.251662	12	24	TRUE	TRUE	0.714286	0.142857	0.352378	TRUE	2	1	1	TRUE	-0.251662	0.0226353	0.0226353	12	TRUE	FALSE	2.49874	TRUE	TRUE	FALSE	FALSE	Suppression
ENSG00000229339	7	0.274382	0.149165	12	30	TRUE	FALSE	0	0.857143	0.125218	FALSE	4	2	2	FALSE	0.149165	0.247296	0.247296	18	TRUE	FALSE	0.543638	FALSE	FALSE	FALSE	FALSE	Other / weak
ENSG00000229344	7	0.664205	-0.720267	12	36	TRUE	TRUE	0.571429	0.142857	1.38447	TRUE	3	1	2	FALSE	-0.720267	0.206658	0.206658	24	TRUE	FALSE	1.08441	TRUE	TRUE	TRUE	FALSE	Biphasic (up→down)
ENSG00000229348	7	0.143986	-0.198923	36	12	TRUE	TRUE	0.714286	0.285714	0.342909	TRUE	3	2	1	FALSE	-0.0726117	0.143986	0.143986	24	FALSE	TRUE	1.38154	FALSE	TRUE	FALSE	FALSE	Other / weak
ENSG00000229356	7	0.294512	-0.342751	36	24	TRUE	TRUE	0.571429	0.142857	0.637263	TRUE	2	1	1	FALSE	-0.00224403	0.294512	0.294512	12	FALSE	TRUE	1.1638	FALSE	TRUE	FALSE	TRUE	Biphasic (down→up)
ENSG00000229358	7	0.173118	-0.144188	24	48	TRUE	TRUE	0.571429	0.285714	0.317306	TRUE	3	2	1	FALSE	-0.144188	NA	NA	24	TRUE	FALSE	0.832891	TRUE	TRUE	FALSE	FALSE	Other / weak
ENSG00000229368	7	0.397101	-0.125626	24	48	TRUE	TRUE	0.285714	0.428571	0.522727	TRUE	4	2	2	FALSE	-0.125626	NA	NA	24	TRUE	FALSE	0.316358	TRUE	FALSE	FALSE	FALSE	Mid peak
ENSG00000229369	7	0.21116	-0.0778953	12	48	TRUE	TRUE	0.285714	0.142857	0.289055	TRUE	2	1	1	FALSE	-0.0778953	NA	NA	36	TRUE	FALSE	0.368893	TRUE	TRUE	FALSE	FALSE	Other / weak
ENSG00000229372	7	0.150712	-0.0490449	36	12	TRUE	TRUE	0.428571	0.428571	0.199757	TRUE	1	1	0	FALSE	-0.0482177	0.150712	0.150712	24	FALSE	TRUE	0.325421	FALSE	TRUE	FALSE	FALSE	Other / weak
ENSG00000229376	7	0.114778	-0.144007	42	24	TRUE	TRUE	0.428571	0.428571	0.258785	TRUE	2	1	1	FALSE	-0.000233438	0.114778	0.114778	18	FALSE	TRUE	1.25465	FALSE	TRUE	FALSE	FALSE	Other / weak
ENSG00000229380	7	0.361825	0.0421223	12	18	TRUE	FALSE	0	0.571429	0.319702	FALSE	3	1	2	FALSE	0.0421223	0.346835	0.346835	6	TRUE	FALSE	0.116416	FALSE	TRUE	FALSE	FALSE	Sustained induction
ENSG00000229382	7	0.365007	-0.079373	36	48	TRUE	TRUE	0.285714	0.285714	0.44438	TRUE	2	1	1	FALSE	-0.079373	NA	NA	12	TRUE	FALSE	0.217456	TRUE	TRUE	FALSE	FALSE	Late peak
ENSG00000229385	7	0.114801	-0.0456808	30	48	TRUE	TRUE	0.285714	0.142857	0.160482	TRUE	5	3	2	FALSE	-0.0456808	NA	NA	18	TRUE	FALSE	0.397914	TRUE	FALSE	FALSE	FALSE	Other / weak
ENSG00000229388	7	0.158852	-0.337802	12	18	TRUE	TRUE	0.714286	0.142857	0.496654	TRUE	3	1	2	TRUE	-0.337802	0.100965	0.100965	6	TRUE	FALSE	2.12652	FALSE	TRUE	FALSE	FALSE	Suppression
ENSG00000229390	7	0.154168	-0.241824	42	48	TRUE	TRUE	0.285714	0.142857	0.395992	TRUE	4	2	2	FALSE	-0.241824	NA	NA	6	TRUE	FALSE	1.56858	TRUE	FALSE	FALSE	FALSE	Other / weak
ENSG00000229393	7	0.418482	-0.125819	30	18	TRUE	TRUE	0.571429	0.142857	0.5443	TRUE	3	1	2	FALSE	-0.0939624	0.418482	0.418482	12	FALSE	TRUE	0.300655	FALSE	TRUE	FALSE	FALSE	Mid peak
ENSG00000229399	7	0.701893	-0.0626472	24	48	TRUE	TRUE	0.285714	0.285714	0.76454	TRUE	3	2	1	FALSE	-0.0626472	NA	NA	24	TRUE	FALSE	0.0892547	TRUE	TRUE	FALSE	FALSE	Mid peak
ENSG00000229400	7	0.112466	-0.170752	42	24	TRUE	TRUE	0.285714	0.142857	0.283218	TRUE	2	1	1	FALSE	0.0601203	0.112466	0.112466	18	FALSE	TRUE	1.51826	FALSE	TRUE	FALSE	FALSE	Other / weak
ENSG00000229407	7	0.321575	-0.371678	12	18	TRUE	TRUE	0.571429	0.142857	0.693253	TRUE	4	2	2	FALSE	-0.371678	0.10755	0.10755	6	TRUE	FALSE	1.15581	TRUE	FALSE	FALSE	FALSE	Early peak
ENSG00000229409	7	0.159011	-0.241564	12	24	TRUE	TRUE	0.571429	0.142857	0.400576	TRUE	2	1	1	FALSE	-0.241564	0.0574436	0.0574436	12	TRUE	FALSE	1.51916	TRUE	TRUE	FALSE	FALSE	Other / weak
ENSG00000229419	7	0.0679412	-0.139809	36	24	TRUE	TRUE	0.428571	0.571429	0.20775	TRUE	2	1	1	FALSE	0.0454995	0.0679412	0.0679412	12	FALSE	TRUE	2.05779	FALSE	TRUE	FALSE	FALSE	Other / weak
ENSG00000229421	7	0.158063	-0.21136	36	24	TRUE	TRUE	0.714286	0.142857	0.369424	TRUE	4	2	2	FALSE	-0.0244755	0.158063	0.158063	12	FALSE	TRUE	1.33719	FALSE	FALSE	FALSE	FALSE	Other / weak
ENSG00000229422	7	0.293005	-0.0515777	12	30	TRUE	TRUE	0.285714	0.142857	0.344583	TRUE	2	1	1	FALSE	-0.0515777	0.129482	0.129482	18	TRUE	FALSE	0.17603	TRUE	TRUE	FALSE	FALSE	Early peak
ENSG00000229427	7	0.170218	-0.0467506	18	48	TRUE	TRUE	0.285714	0.142857	0.216969	TRUE	3	2	1	FALSE	-0.0467506	NA	NA	30	TRUE	FALSE	0.274651	TRUE	TRUE	FALSE	FALSE	Other / weak
ENSG00000229431	7	0.644539	-0.103027	24	48	TRUE	TRUE	0.142857	0.285714	0.747566	TRUE	1	1	0	FALSE	-0.103027	NA	NA	24	TRUE	FALSE	0.159847	TRUE	TRUE	FALSE	FALSE	Mid peak
ENSG00000229444	7	0.145631	-0.0426776	30	42	TRUE	TRUE	0.285714	0.428571	0.188309	TRUE	3	1	2	FALSE	-0.0426776	-0.0186365	-0.0186365	12	TRUE	FALSE	0.293053	TRUE	TRUE	FALSE	FALSE	Other / weak
ENSG00000229447	7	0.950123	-0.0328284	24	48	TRUE	TRUE	0.142857	0.285714	0.982951	TRUE	3	2	1	FALSE	-0.0328284	NA	NA	24	TRUE	FALSE	0.0345517	TRUE	TRUE	FALSE	FALSE	Mid peak
ENSG00000229455	7	0.182235	-0.16997	36	48	TRUE	TRUE	0.285714	0.285714	0.352205	TRUE	3	2	1	FALSE	-0.16997	NA	NA	12	TRUE	FALSE	0.932695	TRUE	TRUE	FALSE	FALSE	Other / weak
ENSG00000229463	7	0.143361	-0.0974747	24	30	TRUE	TRUE	0.142857	0.428571	0.240835	TRUE	3	2	1	FALSE	-0.0974747	0.0819727	0.0819727	6	TRUE	FALSE	0.679927	FALSE	TRUE	FALSE	FALSE	Other / weak
ENSG00000229468	7	0.278786	-0.244478	30	24	TRUE	TRUE	0.428571	0.142857	0.523264	TRUE	2	1	1	FALSE	-0.0804651	0.278786	0.278786	6	FALSE	TRUE	0.876941	FALSE	TRUE	FALSE	FALSE	Other / weak
ENSG00000229473	7	0.277267	-0.20412	24	36	TRUE	TRUE	0.428571	0.285714	0.481387	TRUE	2	1	1	FALSE	-0.20412	0.0268874	0.0268874	12	TRUE	FALSE	0.736185	TRUE	TRUE	FALSE	FALSE	Other / weak
ENSG00000229474	7	0.184261	-0.0693454	30	12	TRUE	TRUE	0.428571	0.285714	0.253606	TRUE	2	1	1	FALSE	-0.00240313	0.184261	0.184261	18	FALSE	TRUE	0.376343	FALSE	TRUE	FALSE	FALSE	Other / weak
ENSG00000229487	7	0.668863	0.188003	36	30	TRUE	FALSE	0	0.285714	0.48086	FALSE	3	2	1	FALSE	0.330129	0.668863	0.668863	6	FALSE	TRUE	0.281079	FALSE	TRUE	FALSE	FALSE	Late peak
ENSG00000229497	7	0.235466	-0.0350933	24	48	TRUE	TRUE	0.142857	0.285714	0.27056	TRUE	1	1	0	FALSE	-0.0350933	NA	NA	24	TRUE	FALSE	0.149038	TRUE	TRUE	FALSE	FALSE	Other / weak
ENSG00000229502	7	0.452091	-0.24061	24	48	TRUE	TRUE	0.142857	0.285714	0.692701	TRUE	3	2	1	FALSE	-0.24061	NA	NA	24	TRUE	FALSE	0.532217	TRUE	TRUE	FALSE	FALSE	Mid peak
ENSG00000229503	7	0.159308	-0.158036	12	30	TRUE	TRUE	0.571429	0.142857	0.317344	TRUE	1	0	1	FALSE	-0.158036	0.0110951	0.0110951	18	TRUE	FALSE	0.992014	TRUE	TRUE	FALSE	FALSE	Other / weak
ENSG00000229509	7	0.357738	-0.0734012	12	24	TRUE	TRUE	0.285714	0.142857	0.431139	TRUE	3	1	2	FALSE	-0.0734012	0.0530747	0.0530747	12	TRUE	FALSE	0.205181	TRUE	TRUE	FALSE	FALSE	Early peak
ENSG00000229511	7	0.139091	-0.0584911	12	18	TRUE	TRUE	0.285714	0.285714	0.197582	TRUE	4	2	2	FALSE	-0.0584911	0.0916141	0.0916141	6	TRUE	FALSE	0.420525	FALSE	FALSE	FALSE	FALSE	Other / weak
ENSG00000229519	7	0.218605	-0.209997	12	24	TRUE	TRUE	0.142857	0.428571	0.428601	TRUE	2	1	1	FALSE	-0.209997	0.175334	0.175334	12	TRUE	FALSE	0.960624	FALSE	TRUE	FALSE	FALSE	Other / weak
ENSG00000229521	7	0.353914	-0.00316954	42	12	TRUE	TRUE	0.142857	0.285714	0.357084	TRUE	1	1	0	FALSE	0.21024	0.353914	0.353914	30	FALSE	TRUE	0.00895567	FALSE	TRUE	FALSE	FALSE	Late peak
ENSG00000229525	7	0.082144	-0.211312	36	24	TRUE	TRUE	0.714286	0.285714	0.293456	TRUE	2	1	1	FALSE	-0.0509875	0.082144	0.082144	12	FALSE	TRUE	2.57246	FALSE	TRUE	FALSE	FALSE	Other / weak
ENSG00000229536	7	0.0349523	-0.177895	30	24	TRUE	TRUE	0.714286	0.142857	0.212848	TRUE	3	1	2	FALSE	-0.0602936	0.0349523	0.0349523	6	FALSE	TRUE	5.08966	FALSE	TRUE	FALSE	FALSE	Other / weak
ENSG00000229539	7	0.234735	-0.0250402	36	48	TRUE	TRUE	0.142857	0.285714	0.259775	TRUE	3	2	1	FALSE	-0.0250402	NA	NA	12	TRUE	FALSE	0.106674	TRUE	TRUE	FALSE	FALSE	Other / weak
ENSG00000229543	7	0.0669236	-0.0829518	48	30	TRUE	TRUE	0.285714	0.571429	0.149875	TRUE	3	1	2	FALSE	NA	0.0669236	0.0669236	18	FALSE	TRUE	1.2395	FALSE	TRUE	FALSE	FALSE	Other / weak
ENSG00000229558	7	0.181229	-0.0723095	18	36	TRUE	TRUE	0.142857	0.285714	0.253539	TRUE	4	2	2	FALSE	-0.0723095	0.147646	0.147646	18	TRUE	FALSE	0.398995	FALSE	FALSE	FALSE	FALSE	Other / weak
ENSG00000229567	7	0.210079	-0.304129	36	24	TRUE	TRUE	0.571429	0.285714	0.514208	TRUE	2	1	1	FALSE	-0.0330202	0.210079	0.210079	12	FALSE	TRUE	1.44768	FALSE	TRUE	FALSE	FALSE	Other / weak
ENSG00000229582	7	0.00399655	-0.106127	36	24	TRUE	TRUE	0.714286	0.142857	0.110123	TRUE	2	1	1	FALSE	-0.0104619	0.00399655	0.00399655	12	FALSE	TRUE	26.5546	FALSE	TRUE	FALSE	FALSE	Other / weak
ENSG00000229585	7	0.440223	-0.217352	12	36	TRUE	TRUE	0.142857	0.285714	0.657575	TRUE	1	0	1	FALSE	-0.217352	0.153991	0.153991	24	TRUE	FALSE	0.49373	TRUE	TRUE	FALSE	FALSE	Early peak
ENSG00000229587	7	0.712912	-0.14776	24	36	TRUE	TRUE	0.571429	0.142857	0.860672	TRUE	2	1	1	FALSE	-0.14776	-0.0508442	-0.0508442	12	TRUE	FALSE	0.207263	TRUE	TRUE	FALSE	FALSE	Mid peak
ENSG00000229589	7	0.103643	-0.408068	12	24	TRUE	TRUE	0.857143	0.142857	0.511711	TRUE	2	1	1	TRUE	-0.408068	-0.0262623	-0.0262623	12	TRUE	FALSE	3.93724	TRUE	TRUE	FALSE	FALSE	Suppression
ENSG00000229590	7	0.105027	-0.226503	30	48	TRUE	TRUE	0.714286	0.142857	0.33153	TRUE	2	1	1	FALSE	-0.226503	NA	NA	18	TRUE	FALSE	2.15663	TRUE	TRUE	FALSE	FALSE	Other / weak
ENSG00000229591	7	0.428831	0.0448322	18	48	TRUE	FALSE	0	0.285714	0.383999	FALSE	3	2	1	FALSE	0.0448322	NA	NA	30	TRUE	FALSE	0.104545	TRUE	TRUE	FALSE	FALSE	Early peak
ENSG00000229593	7	0.0805373	-0.077966	24	48	TRUE	TRUE	0.428571	0.142857	0.158503	TRUE	1	1	0	FALSE	-0.077966	NA	NA	24	TRUE	FALSE	0.968073	TRUE	TRUE	FALSE	FALSE	Other / weak
ENSG00000229594	7	0.108461	-0.231341	12	30	TRUE	TRUE	0.857143	0.142857	0.339802	TRUE	4	2	2	FALSE	-0.231341	-0.0163704	-0.0163704	18	TRUE	FALSE	2.13293	TRUE	FALSE	FALSE	FALSE	Other / weak
ENSG00000229598	7	0.729065	-0.127569	24	30	TRUE	TRUE	0.142857	0.285714	0.856634	TRUE	3	2	1	FALSE	-0.127569	0.116168	0.116168	6	TRUE	FALSE	0.174976	TRUE	TRUE	FALSE	FALSE	Mid peak
ENSG00000229601	7	0.857346	0.0538051	18	48	TRUE	FALSE	0	0.285714	0.803541	FALSE	3	2	1	FALSE	0.0538051	NA	NA	30	TRUE	FALSE	0.0627578	TRUE	TRUE	FALSE	FALSE	Early peak
ENSG00000229604	7	0.451042	-0.375038	18	36	TRUE	TRUE	0.285714	0.285714	0.826079	TRUE	2	1	1	FALSE	-0.375038	0.0791343	0.0791343	18	TRUE	FALSE	0.831492	TRUE	TRUE	TRUE	FALSE	Biphasic (up→down)
ENSG00000229605	7	0.109809	-0.0656395	12	30	TRUE	TRUE	0.142857	0.142857	0.175448	TRUE	2	1	1	FALSE	-0.0656395	0.060683	0.060683	18	TRUE	FALSE	0.597763	FALSE	TRUE	FALSE	FALSE	Other / weak
ENSG00000229611	7	0.260081	-0.435238	30	12	TRUE	TRUE	0.714286	0.142857	0.695319	TRUE	1	1	0	TRUE	-0.181534	0.260081	0.260081	18	FALSE	TRUE	1.67347	FALSE	TRUE	FALSE	FALSE	Suppression
ENSG00000229619	7	0.0899327	-0.0850018	36	48	TRUE	TRUE	0.571429	0.285714	0.174935	TRUE	2	1	1	FALSE	-0.0850018	NA	NA	12	TRUE	FALSE	0.945171	TRUE	TRUE	FALSE	FALSE	Other / weak
ENSG00000229623	7	0.511685	-0.25806	36	48	TRUE	TRUE	0.142857	0.285714	0.769745	TRUE	3	2	1	FALSE	-0.25806	NA	NA	12	TRUE	FALSE	0.504334	TRUE	TRUE	TRUE	FALSE	Biphasic (up→down)
ENSG00000229630	7	0.315117	-0.280187	48	36	TRUE	TRUE	0.714286	0.142857	0.595304	TRUE	3	1	2	FALSE	NA	0.315117	0.315117	12	FALSE	TRUE	0.889155	FALSE	TRUE	FALSE	TRUE	Biphasic (down→up)
ENSG00000229635	7	0.105497	-0.114671	30	24	TRUE	TRUE	0.857143	0.142857	0.220168	TRUE	5	3	2	FALSE	-0.067084	0.105497	0.105497	6	FALSE	TRUE	1.08696	FALSE	FALSE	FALSE	FALSE	Other / weak
ENSG00000229638	7	0.288386	-0.273594	12	36	TRUE	TRUE	0.571429	0.142857	0.561979	TRUE	1	0	1	FALSE	-0.273594	-0.126853	-0.126853	24	TRUE	FALSE	0.948707	TRUE	TRUE	TRUE	FALSE	Biphasic (up→down)
ENSG00000229644	7	0.205434	-0.130654	18	42	TRUE	TRUE	0.571429	0.428571	0.336089	TRUE	2	1	1	FALSE	-0.130654	-0.0670683	-0.0670683	24	TRUE	FALSE	0.635991	TRUE	TRUE	FALSE	FALSE	Other / weak
ENSG00000229647	7	0.0877632	-0.045576	42	12	TRUE	TRUE	0.571429	0.142857	0.133339	TRUE	3	2	1	FALSE	-0.0368312	0.0877632	0.0877632	30	FALSE	TRUE	0.519306	FALSE	TRUE	FALSE	FALSE	Other / weak
ENSG00000229656	7	0.0359476	-0.0813338	42	24	TRUE	TRUE	0.714286	0.142857	0.117281	TRUE	2	1	1	FALSE	-0.0691549	0.0359476	0.0359476	18	FALSE	TRUE	2.26257	FALSE	TRUE	FALSE	FALSE	Other / weak
ENSG00000229657	7	0.25613	-0.00955663	18	42	TRUE	TRUE	0.142857	0.285714	0.265687	TRUE	4	2	2	FALSE	-0.00955663	0.00771397	0.00771397	24	TRUE	FALSE	0.0373116	TRUE	FALSE	FALSE	FALSE	Other / weak
ENSG00000229659	7	0.219999	-0.259649	12	24	TRUE	TRUE	0.285714	0.428571	0.479648	TRUE	3	1	2	FALSE	-0.259649	0.190364	0.190364	12	TRUE	FALSE	1.18023	FALSE	TRUE	FALSE	FALSE	Other / weak
ENSG00000229661	7	0.122746	-0.709114	42	24	TRUE	TRUE	0.857143	0.142857	0.83186	TRUE	2	1	1	TRUE	-0.161147	0.122746	0.122746	18	FALSE	TRUE	5.77706	FALSE	TRUE	FALSE	FALSE	Suppression
ENSG00000229666	7	0.121662	-0.856301	48	24	TRUE	TRUE	0.714286	0.285714	0.977963	TRUE	3	1	2	TRUE	NA	0.121662	0.121662	24	FALSE	TRUE	7.03839	FALSE	TRUE	FALSE	FALSE	Suppression
ENSG00000229668	7	0.288392	0.00218053	48	24	TRUE	FALSE	0	0.571429	0.286211	FALSE	3	1	2	FALSE	NA	0.288392	0.288392	24	FALSE	TRUE	0.00756101	FALSE	TRUE	FALSE	FALSE	Sustained induction
ENSG00000229671	7	0.219014	-0.263779	36	24	TRUE	TRUE	0.428571	0.285714	0.482792	TRUE	2	1	1	FALSE	0.0711834	0.219014	0.219014	12	FALSE	TRUE	1.20439	FALSE	TRUE	FALSE	FALSE	Other / weak
ENSG00000229676	7	0.134542	-0.0837839	48	36	TRUE	TRUE	0.714286	0.142857	0.218326	TRUE	3	1	2	FALSE	NA	0.134542	0.134542	12	FALSE	TRUE	0.622735	FALSE	TRUE	FALSE	FALSE	Other / weak
ENSG00000229677	7	0.341035	-0.148654	36	48	TRUE	TRUE	0.142857	0.285714	0.489689	TRUE	3	2	1	FALSE	-0.148654	NA	NA	12	TRUE	FALSE	0.435891	TRUE	TRUE	FALSE	FALSE	Late peak
ENSG00000229692	7	0.869833	-0.563714	24	36	TRUE	TRUE	0.571429	0.285714	1.43355	TRUE	2	1	1	FALSE	-0.563714	0.0399134	0.0399134	12	TRUE	FALSE	0.648071	TRUE	TRUE	TRUE	FALSE	Biphasic (up→down)
ENSG00000229696	7	0.124188	-0.123907	18	30	TRUE	TRUE	0.285714	0.285714	0.248095	TRUE	2	1	1	FALSE	-0.123907	0.0536911	0.0536911	12	TRUE	FALSE	0.99773	TRUE	TRUE	FALSE	FALSE	Other / weak
ENSG00000229697	7	0.242159	-0.0746658	18	48	TRUE	TRUE	0.142857	0.428571	0.316825	TRUE	3	2	1	FALSE	-0.0746658	NA	NA	30	TRUE	FALSE	0.308334	TRUE	TRUE	FALSE	FALSE	Other / weak
ENSG00000229700	7	0.188542	-0.104181	12	24	TRUE	TRUE	0.857143	0.142857	0.292722	TRUE	4	2	2	FALSE	-0.104181	-0.0156522	-0.0156522	12	TRUE	FALSE	0.552562	TRUE	FALSE	FALSE	FALSE	Other / weak
ENSG00000229704	7	0.0885639	-0.098706	18	24	TRUE	TRUE	0.428571	0.142857	0.18727	TRUE	4	2	2	FALSE	-0.098706	0.0160759	0.0160759	6	TRUE	FALSE	1.11452	TRUE	FALSE	FALSE	FALSE	Other / weak
ENSG00000229723	7	0.4832	-0.149057	18	48	TRUE	TRUE	0.428571	0.285714	0.632257	TRUE	3	2	1	FALSE	-0.149057	NA	NA	30	TRUE	FALSE	0.308478	TRUE	TRUE	FALSE	FALSE	Early peak
ENSG00000229727	7	0.0679543	-0.13355	42	30	TRUE	TRUE	0.571429	0.428571	0.201504	TRUE	3	2	1	FALSE	0.0577217	0.0679543	0.0679543	12	FALSE	TRUE	1.96529	FALSE	TRUE	FALSE	FALSE	Other / weak
ENSG00000229728	7	0.639048	-0.0839145	30	24	TRUE	TRUE	0.285714	0.142857	0.722963	TRUE	3	1	2	FALSE	-0.0405427	0.639048	0.639048	6	FALSE	TRUE	0.131312	FALSE	TRUE	FALSE	FALSE	Mid peak
ENSG00000229739	7	0.205012	-0.00851692	30	48	TRUE	TRUE	0.285714	0.285714	0.213529	TRUE	2	1	1	FALSE	-0.00851692	NA	NA	18	TRUE	FALSE	0.0415434	TRUE	TRUE	FALSE	FALSE	Other / weak
ENSG00000229742	7	0.248583	-0.106307	12	30	TRUE	TRUE	0.285714	0.428571	0.35489	TRUE	3	1	2	FALSE	-0.106307	0.228868	0.228868	18	TRUE	FALSE	0.427654	FALSE	TRUE	FALSE	FALSE	Other / weak
ENSG00000229743	7	0.388419	-0.222119	36	24	TRUE	TRUE	0.285714	0.142857	0.610538	TRUE	2	1	1	FALSE	0.140384	0.388419	0.388419	12	FALSE	TRUE	0.571855	FALSE	TRUE	FALSE	FALSE	Late peak
ENSG00000229750	7	0.119264	-0.0802418	24	12	TRUE	TRUE	0.571429	0.142857	0.199506	TRUE	2	1	1	FALSE	-0.0435322	0.119264	0.119264	12	FALSE	TRUE	0.672807	FALSE	TRUE	FALSE	FALSE	Other / weak
ENSG00000229758	7	0.251831	-0.231497	18	30	TRUE	TRUE	0.428571	0.285714	0.483328	TRUE	3	2	1	FALSE	-0.231497	0.123091	0.123091	12	TRUE	FALSE	0.919252	FALSE	TRUE	FALSE	FALSE	Other / weak
ENSG00000229759	7	0.369315	-0.183204	36	48	TRUE	TRUE	0.428571	0.285714	0.552519	TRUE	2	1	1	FALSE	-0.183204	NA	NA	12	TRUE	FALSE	0.496064	TRUE	TRUE	FALSE	FALSE	Late peak
ENSG00000229770	7	0.143609	-0.457172	36	24	TRUE	TRUE	0.571429	0.285714	0.600781	TRUE	2	1	1	FALSE	-0.0629249	0.143609	0.143609	12	FALSE	TRUE	3.18345	FALSE	TRUE	FALSE	FALSE	Other / weak
ENSG00000229780	7	0.526801	-0.0547306	18	30	TRUE	TRUE	0.142857	0.428571	0.581532	TRUE	3	2	1	FALSE	-0.0547306	0.194732	0.194732	12	TRUE	FALSE	0.103892	TRUE	TRUE	FALSE	FALSE	Early peak
ENSG00000229786	7	0.293713	-0.277622	12	30	TRUE	TRUE	0.428571	0.285714	0.571335	TRUE	4	2	2	FALSE	-0.277622	0.011529	0.011529	18	TRUE	FALSE	0.945213	TRUE	FALSE	FALSE	FALSE	Early peak
ENSG00000229794	7	0.122791	-0.183767	42	24	TRUE	TRUE	0.857143	0.142857	0.306558	TRUE	3	2	1	FALSE	-0.127839	0.122791	0.122791	18	FALSE	TRUE	1.49658	FALSE	TRUE	FALSE	FALSE	Other / weak
ENSG00000229795	7	0.267352	0.00379168	18	30	TRUE	FALSE	0	0.142857	0.263561	FALSE	3	2	1	FALSE	0.00379168	0.173361	0.173361	12	TRUE	FALSE	0.0141823	FALSE	TRUE	FALSE	FALSE	Other / weak
ENSG00000229797	7	0.210491	-0.161891	36	24	TRUE	TRUE	0.428571	0.285714	0.372382	TRUE	2	1	1	FALSE	0.0269293	0.210491	0.210491	12	FALSE	TRUE	0.769111	FALSE	TRUE	FALSE	FALSE	Other / weak
ENSG00000229800	7	0.626292	-0.115251	18	48	TRUE	TRUE	0.428571	0.285714	0.741543	TRUE	3	2	1	FALSE	-0.115251	NA	NA	30	TRUE	FALSE	0.184021	TRUE	TRUE	FALSE	FALSE	Early peak
ENSG00000229806	7	0.32696	-0.112519	12	36	TRUE	TRUE	0.428571	0.142857	0.439479	TRUE	3	1	2	FALSE	-0.112519	0.00206326	0.00206326	24	TRUE	FALSE	0.344137	TRUE	TRUE	FALSE	FALSE	Early peak
ENSG00000229807	7	0.734399	-0.085308	18	48	TRUE	TRUE	0.142857	0.285714	0.819707	TRUE	3	2	1	FALSE	-0.085308	NA	NA	30	TRUE	FALSE	0.11616	TRUE	TRUE	FALSE	FALSE	Early peak
ENSG00000229808	7	0.204646	-0.075783	42	24	TRUE	TRUE	0.285714	0.428571	0.280429	TRUE	5	3	2	FALSE	0.03888	0.204646	0.204646	18	FALSE	TRUE	0.370313	FALSE	FALSE	FALSE	FALSE	Other / weak
ENSG00000229809	7	0.278114	-0.429174	12	18	TRUE	TRUE	0.571429	0.285714	0.707288	TRUE	4	2	2	FALSE	-0.429174	0.24581	0.24581	6	TRUE	FALSE	1.54316	FALSE	FALSE	FALSE	FALSE	Other / weak
ENSG00000229816	7	0.335792	0.0303472	18	48	TRUE	FALSE	0	0.571429	0.305445	FALSE	3	2	1	FALSE	0.0303472	NA	NA	30	TRUE	FALSE	0.090375	TRUE	TRUE	FALSE	FALSE	Sustained induction
ENSG00000229820	7	0.112663	-0.189296	12	48	TRUE	TRUE	0.285714	0.285714	0.301959	TRUE	2	1	1	FALSE	-0.189296	NA	NA	36	TRUE	FALSE	1.68019	TRUE	TRUE	FALSE	FALSE	Other / weak
ENSG00000229832	7	0.422998	-0.15105	18	48	TRUE	TRUE	0.285714	0.285714	0.574048	TRUE	3	2	1	FALSE	-0.15105	NA	NA	30	TRUE	FALSE	0.357093	TRUE	TRUE	FALSE	FALSE	Early peak
ENSG00000229833	7	0.220674	-0.261161	18	12	TRUE	TRUE	0.714286	0.142857	0.481835	TRUE	1	1	0	TRUE	-0.154035	0.220674	0.220674	6	FALSE	TRUE	1.18347	FALSE	TRUE	FALSE	FALSE	Suppression
ENSG00000229839	7	0.1438	-0.119596	12	24	TRUE	TRUE	0.285714	0.285714	0.263396	TRUE	2	1	1	FALSE	-0.119596	0.105023	0.105023	12	TRUE	FALSE	0.831679	FALSE	TRUE	FALSE	FALSE	Other / weak
ENSG00000229848	7	0.343042	-0.20722	36	48	TRUE	TRUE	0.428571	0.285714	0.550262	TRUE	3	2	1	FALSE	-0.20722	NA	NA	12	TRUE	FALSE	0.604064	TRUE	TRUE	FALSE	FALSE	Late peak
ENSG00000229852	7	0.186872	-0.510484	12	24	TRUE	TRUE	0.714286	0.142857	0.697355	TRUE	2	1	1	TRUE	-0.510484	0.0559974	0.0559974	12	TRUE	FALSE	2.73173	TRUE	TRUE	FALSE	FALSE	Suppression
ENSG00000229853	7	0.220942	-0.0641748	24	12	TRUE	TRUE	0.428571	0.142857	0.285117	TRUE	3	2	1	FALSE	-0.0566508	0.220942	0.220942	12	FALSE	TRUE	0.29046	FALSE	TRUE	FALSE	FALSE	Other / weak
ENSG00000229863	7	0.33198	-0.181111	36	24	TRUE	TRUE	0.571429	0.142857	0.513092	TRUE	2	1	1	FALSE	-0.107769	0.33198	0.33198	12	FALSE	TRUE	0.545548	FALSE	TRUE	FALSE	FALSE	Late peak
ENSG00000229867	7	0.187938	0.00395529	42	24	TRUE	FALSE	0	0.428571	0.183982	FALSE	2	1	1	FALSE	0.0147901	0.187938	0.187938	18	FALSE	TRUE	0.0210457	FALSE	TRUE	FALSE	FALSE	Other / weak
ENSG00000229869	7	0.134838	-0.167363	12	42	TRUE	TRUE	0.571429	0.285714	0.302202	TRUE	3	1	2	FALSE	-0.167363	-0.134563	-0.134563	30	TRUE	FALSE	1.24121	TRUE	TRUE	FALSE	FALSE	Other / weak
ENSG00000229870	7	0.256313	-0.0875716	12	24	TRUE	TRUE	0.285714	0.285714	0.343884	TRUE	3	1	2	FALSE	-0.0875716	0.209209	0.209209	12	TRUE	FALSE	0.34166	FALSE	TRUE	FALSE	FALSE	Other / weak
ENSG00000229873	7	0.746711	-0.137905	18	30	TRUE	TRUE	0.142857	0.285714	0.884616	TRUE	3	2	1	FALSE	-0.137905	0.225114	0.225114	12	TRUE	FALSE	0.184683	TRUE	TRUE	FALSE	FALSE	Early peak
ENSG00000229891	7	0.190574	-0.302138	12	24	TRUE	TRUE	0.571429	0.428571	0.492712	TRUE	3	1	2	FALSE	-0.302138	0.175732	0.175732	12	TRUE	FALSE	1.58541	FALSE	TRUE	FALSE	FALSE	Other / weak
ENSG00000229893	7	0.0297168	-0.121595	30	18	TRUE	TRUE	0.571429	0.285714	0.151312	TRUE	3	1	2	FALSE	-0.0693815	0.0297168	0.0297168	12	FALSE	TRUE	4.09178	FALSE	TRUE	FALSE	FALSE	Other / weak
ENSG00000229894	7	0.133028	-0.0541493	30	36	TRUE	TRUE	0.285714	0.142857	0.187177	TRUE	3	2	1	FALSE	-0.0541493	0.01415	0.01415	6	TRUE	FALSE	0.407053	TRUE	TRUE	FALSE	FALSE	Other / weak
ENSG00000229896	7	0.163376	-0.0321109	12	48	TRUE	TRUE	0.142857	0.142857	0.195487	TRUE	2	1	1	FALSE	-0.0321109	NA	NA	36	TRUE	FALSE	0.196546	TRUE	TRUE	FALSE	FALSE	Other / weak
ENSG00000229901	7	0.479026	-0.141664	36	24	TRUE	TRUE	0.142857	0.142857	0.62069	TRUE	4	2	2	FALSE	9.51499e-05	0.479026	0.479026	12	FALSE	TRUE	0.295734	FALSE	FALSE	FALSE	FALSE	Late peak
ENSG00000229905	7	0.31871	-0.132578	18	30	TRUE	TRUE	0.285714	0.428571	0.451289	TRUE	3	2	1	FALSE	-0.132578	0.298854	0.298854	12	TRUE	FALSE	0.415983	FALSE	TRUE	FALSE	FALSE	Early peak
ENSG00000229915	7	0.257235	-0.116225	30	18	TRUE	TRUE	0.285714	0.285714	0.37346	TRUE	2	1	1	FALSE	-0.100072	0.257235	0.257235	12	FALSE	TRUE	0.451825	FALSE	TRUE	FALSE	FALSE	Other / weak
ENSG00000229917	7	0.190642	-0.174352	36	12	TRUE	TRUE	0.142857	0.285714	0.364994	TRUE	4	2	2	FALSE	0.0782628	0.190642	0.190642	24	FALSE	TRUE	0.914548	FALSE	FALSE	FALSE	FALSE	Other / weak
ENSG00000229921	7	0.0218923	-0.497073	12	24	TRUE	TRUE	0.857143	0.142857	0.518965	TRUE	2	1	1	TRUE	-0.497073	-0.00987982	-0.00987982	12	TRUE	FALSE	22.7054	TRUE	TRUE	FALSE	FALSE	Suppression
ENSG00000229927	7	0.247663	-0.00195161	24	48	TRUE	TRUE	0.142857	0.142857	0.249614	TRUE	4	2	2	FALSE	-0.00195161	NA	NA	24	TRUE	FALSE	0.0078801	TRUE	FALSE	FALSE	FALSE	Other / weak
ENSG00000229930	7	0.492436	-0.311281	24	12	TRUE	TRUE	0.285714	0.285714	0.803717	TRUE	3	2	1	FALSE	-0.0521173	0.492436	0.492436	12	FALSE	TRUE	0.632124	FALSE	TRUE	FALSE	TRUE	Biphasic (down→up)
ENSG00000229931	7	0.0984627	-0.263164	24	42	TRUE	TRUE	0.714286	0.142857	0.361626	TRUE	2	1	1	TRUE	-0.263164	-0.182843	-0.182843	18	TRUE	FALSE	2.67272	TRUE	TRUE	FALSE	FALSE	Suppression
ENSG00000229932	7	0.297366	-0.0921863	24	48	TRUE	TRUE	0.285714	0.285714	0.389552	TRUE	4	2	2	FALSE	-0.0921863	NA	NA	24	TRUE	FALSE	0.31001	TRUE	FALSE	FALSE	FALSE	Mid peak
ENSG00000229939	7	0.257565	-0.164907	12	24	TRUE	TRUE	0.857143	0.142857	0.422471	TRUE	3	1	2	FALSE	-0.164907	-0.0302981	-0.0302981	12	TRUE	FALSE	0.640254	TRUE	TRUE	FALSE	FALSE	Other / weak
ENSG00000229944	7	0.204741	-0.248191	24	12	TRUE	TRUE	0.428571	0.285714	0.452931	TRUE	2	1	1	FALSE	-0.163166	0.204741	0.204741	12	FALSE	TRUE	1.21222	FALSE	TRUE	FALSE	FALSE	Other / weak
ENSG00000229948	7	0.16227	-0.0298615	30	12	TRUE	TRUE	0.142857	0.571429	0.192132	TRUE	3	2	1	FALSE	0.102309	0.16227	0.16227	18	FALSE	TRUE	0.184024	FALSE	TRUE	FALSE	FALSE	Other / weak
ENSG00000229953	7	0.540627	-0.414145	36	18	TRUE	TRUE	0.285714	0.285714	0.954771	TRUE	2	1	1	FALSE	0.262359	0.540627	0.540627	18	FALSE	TRUE	0.766046	FALSE	TRUE	FALSE	TRUE	Biphasic (down→up)
ENSG00000229954	7	0.232146	-0.0968922	36	48	TRUE	TRUE	0.285714	0.285714	0.329038	TRUE	2	1	1	FALSE	-0.0968922	NA	NA	12	TRUE	FALSE	0.417376	TRUE	TRUE	FALSE	FALSE	Other / weak
ENSG00000229955	7	0.216102	-0.0692712	30	48	TRUE	TRUE	0.285714	0.142857	0.285373	TRUE	3	2	1	FALSE	-0.0692712	NA	NA	18	TRUE	FALSE	0.320548	TRUE	TRUE	FALSE	FALSE	Other / weak
ENSG00000229956	7	0.195389	-0.453849	12	24	TRUE	TRUE	0.428571	0.428571	0.649238	TRUE	2	1	1	FALSE	-0.453849	0.165491	0.165491	12	TRUE	FALSE	2.3228	FALSE	TRUE	FALSE	FALSE	Other / weak
ENSG00000229970	7	0.249056	-0.492274	42	24	TRUE	TRUE	0.428571	0.285714	0.74133	TRUE	4	2	2	FALSE	0.185272	0.249056	0.249056	18	FALSE	TRUE	1.97656	FALSE	FALSE	FALSE	FALSE	Other / weak
ENSG00000229975	7	0.0576363	-0.158057	42	48	TRUE	TRUE	0.857143	0.142857	0.215693	TRUE	4	2	2	FALSE	-0.158057	NA	NA	6	TRUE	FALSE	2.74231	TRUE	FALSE	FALSE	FALSE	Other / weak
ENSG00000229980	7	0.251878	-0.423665	12	24	TRUE	TRUE	0.428571	0.142857	0.675543	TRUE	2	1	1	FALSE	-0.423665	0.161878	0.161878	12	TRUE	FALSE	1.68202	FALSE	TRUE	FALSE	FALSE	Other / weak
ENSG00000229989	7	0.143205	-0.166659	36	24	TRUE	TRUE	0.714286	0.285714	0.309864	TRUE	2	1	1	FALSE	-0.120667	0.143205	0.143205	12	FALSE	TRUE	1.16377	FALSE	TRUE	FALSE	FALSE	Other / weak
ENSG00000229990	7	0.333416	-0.046037	18	48	TRUE	TRUE	0.285714	0.285714	0.379453	TRUE	3	2	1	FALSE	-0.046037	NA	NA	30	TRUE	FALSE	0.138077	TRUE	TRUE	FALSE	FALSE	Early peak
ENSG00000229991	7	0.106846	-0.292658	36	24	TRUE	TRUE	0.714286	0.285714	0.399504	TRUE	2	1	1	TRUE	-0.101549	0.106846	0.106846	12	FALSE	TRUE	2.73906	FALSE	TRUE	FALSE	FALSE	Suppression
ENSG00000229992	7	0.262936	0.0139963	36	48	TRUE	FALSE	0	0.428571	0.24894	FALSE	3	2	1	FALSE	0.0139963	NA	NA	12	TRUE	FALSE	0.0532307	TRUE	TRUE	FALSE	FALSE	Other / weak
ENSG00000229994	7	0.232719	-0.234839	24	36	TRUE	TRUE	0.285714	0.142857	0.467558	TRUE	3	2	1	FALSE	-0.234839	0.0505245	0.0505245	12	TRUE	FALSE	1.00911	TRUE	TRUE	FALSE	FALSE	Other / weak
ENSG00000229999	7	0.485774	-0.0804224	18	48	TRUE	TRUE	0.142857	0.428571	0.566196	TRUE	3	2	1	FALSE	-0.0804224	NA	NA	30	TRUE	FALSE	0.165555	TRUE	TRUE	FALSE	FALSE	Early peak
ENSG00000230002	7	1.26389	-0.0511179	24	12	TRUE	TRUE	0.142857	0.142857	1.315	TRUE	3	2	1	FALSE	0.130622	1.26389	1.26389	12	FALSE	TRUE	0.040445	FALSE	TRUE	FALSE	FALSE	Mid peak
ENSG00000230005	7	0.272602	0.0408703	42	18	TRUE	FALSE	0	0.714286	0.231731	FALSE	2	1	1	FALSE	0.213904	0.272602	0.272602	24	FALSE	TRUE	0.149927	FALSE	TRUE	FALSE	FALSE	Other / weak
ENSG00000230010	7	0.353585	-0.1192	18	48	TRUE	TRUE	0.571429	0.142857	0.472785	TRUE	1	1	0	FALSE	-0.1192	NA	NA	30	TRUE	FALSE	0.337118	TRUE	TRUE	FALSE	FALSE	Early peak
ENSG00000230021	7	0.232326	-0.0295945	12	48	TRUE	TRUE	0.142857	0.142857	0.26192	TRUE	4	2	2	FALSE	-0.0295945	NA	NA	36	TRUE	FALSE	0.127384	TRUE	FALSE	FALSE	FALSE	Other / weak
ENSG00000230022	7	0.314293	-0.125599	24	12	TRUE	TRUE	0.142857	0.142857	0.439892	TRUE	2	1	1	FALSE	0.0347857	0.314293	0.314293	12	FALSE	TRUE	0.399625	FALSE	TRUE	FALSE	FALSE	Mid peak
ENSG00000230026	7	0.125151	-0.0922767	12	36	TRUE	TRUE	0.428571	0.571429	0.217427	TRUE	3	1	2	FALSE	-0.0922767	-0.0097433	-0.0097433	24	TRUE	FALSE	0.737326	TRUE	TRUE	FALSE	FALSE	Other / weak
ENSG00000230042	7	0.420968	-0.167137	36	24	TRUE	TRUE	0.428571	0.285714	0.588105	TRUE	3	2	1	FALSE	0.115381	0.420968	0.420968	12	FALSE	TRUE	0.397029	FALSE	TRUE	FALSE	FALSE	Late peak
ENSG00000230046	7	0.363941	-0.049821	24	48	TRUE	TRUE	0.142857	0.142857	0.413762	TRUE	4	2	2	FALSE	-0.049821	NA	NA	24	TRUE	FALSE	0.136893	TRUE	FALSE	FALSE	FALSE	Mid peak
ENSG00000230063	7	0.220598	-0.065594	24	48	TRUE	TRUE	0.285714	0.428571	0.286192	TRUE	1	1	0	FALSE	-0.065594	NA	NA	24	TRUE	FALSE	0.297346	TRUE	TRUE	FALSE	FALSE	Other / weak
ENSG00000230067	7	0.0396285	-0.10896	30	36	TRUE	TRUE	0.428571	0.428571	0.148588	TRUE	4	2	2	FALSE	-0.10896	0.0306687	0.0306687	6	TRUE	FALSE	2.74953	FALSE	FALSE	FALSE	FALSE	Other / weak
ENSG00000230068	7	0.339133	-0.0283361	36	48	TRUE	TRUE	0.142857	0.428571	0.36747	TRUE	3	2	1	FALSE	-0.0283361	NA	NA	12	TRUE	FALSE	0.0835544	TRUE	TRUE	FALSE	FALSE	Late peak
ENSG00000230069	7	0.177748	-0.112694	24	42	TRUE	TRUE	0.428571	0.285714	0.290442	TRUE	3	1	2	FALSE	-0.112694	0.0177806	0.0177806	18	TRUE	FALSE	0.63401	TRUE	TRUE	FALSE	FALSE	Other / weak
ENSG00000230071	7	0.0694636	-0.0943139	42	24	TRUE	TRUE	0.714286	0.142857	0.163777	TRUE	4	2	2	FALSE	-0.067073	0.0694636	0.0694636	18	FALSE	TRUE	1.35774	FALSE	FALSE	FALSE	FALSE	Other / weak
ENSG00000230074	7	0.625849	-0.240975	24	42	TRUE	TRUE	0.428571	0.285714	0.866824	TRUE	2	1	1	FALSE	-0.240975	-0.224343	-0.224343	18	TRUE	FALSE	0.385038	TRUE	TRUE	FALSE	FALSE	Mid peak
ENSG00000230076	7	0.20136	-0.105633	12	48	TRUE	TRUE	0.714286	0.142857	0.306992	TRUE	4	2	2	FALSE	-0.105633	NA	NA	36	TRUE	FALSE	0.524596	TRUE	FALSE	FALSE	FALSE	Other / weak
ENSG00000230081	7	0.264792	-0.0082797	24	48	TRUE	TRUE	0.285714	0.285714	0.273072	TRUE	3	2	1	FALSE	-0.0082797	NA	NA	24	TRUE	FALSE	0.0312687	TRUE	TRUE	FALSE	FALSE	Other / weak
ENSG00000230082	7	0.382441	-0.377606	36	24	TRUE	TRUE	0.285714	0.142857	0.760047	TRUE	2	1	1	FALSE	0.0629592	0.382441	0.382441	12	FALSE	TRUE	0.987357	FALSE	TRUE	FALSE	TRUE	Biphasic (down→up)
ENSG00000230084	7	0.567158	-0.190095	18	42	TRUE	TRUE	0.285714	0.285714	0.757253	TRUE	4	2	2	FALSE	-0.190095	-0.0995424	-0.0995424	24	TRUE	FALSE	0.335171	TRUE	FALSE	FALSE	FALSE	Early peak
ENSG00000230090	7	0.177185	-0.384239	36	24	TRUE	TRUE	0.571429	0.428571	0.561424	TRUE	2	1	1	FALSE	-0.0478275	0.177185	0.177185	12	FALSE	TRUE	2.16857	FALSE	TRUE	FALSE	FALSE	Other / weak
ENSG00000230091	7	0.0809479	-0.0855771	12	48	TRUE	TRUE	0.571429	0.428571	0.166525	TRUE	2	1	1	FALSE	-0.0855771	NA	NA	36	TRUE	FALSE	1.05719	TRUE	TRUE	FALSE	FALSE	Other / weak
ENSG00000230092	7	0.501243	-0.724131	42	12	TRUE	TRUE	0.571429	0.285714	1.22537	TRUE	3	2	1	FALSE	0.158161	0.501243	0.501243	30	FALSE	TRUE	1.44467	FALSE	TRUE	FALSE	TRUE	Biphasic (down→up)
ENSG00000230098	7	0.490235	-0.102962	24	42	TRUE	TRUE	0.428571	0.142857	0.593197	TRUE	2	1	1	FALSE	-0.102962	-0.0332177	-0.0332177	18	TRUE	FALSE	0.210026	TRUE	TRUE	FALSE	FALSE	Mid peak
ENSG00000230102	7	0.272905	-0.19152	36	18	TRUE	TRUE	0.428571	0.285714	0.464425	TRUE	2	1	1	FALSE	-0.0477229	0.272905	0.272905	18	FALSE	TRUE	0.701784	FALSE	TRUE	FALSE	FALSE	Other / weak
ENSG00000230122	7	0.197249	-0.0270489	36	30	TRUE	TRUE	0.142857	0.285714	0.224297	TRUE	3	2	1	FALSE	0.00921285	0.197249	0.197249	6	FALSE	TRUE	0.137131	FALSE	TRUE	FALSE	FALSE	Other / weak
ENSG00000230124	7	0.149126	-0.523683	48	24	TRUE	TRUE	0.714286	0.142857	0.672809	TRUE	3	1	2	TRUE	NA	0.149126	0.149126	24	FALSE	TRUE	3.51169	FALSE	TRUE	FALSE	FALSE	Suppression
ENSG00000230131	7	0.304526	-0.0744651	24	48	TRUE	TRUE	0.142857	0.571429	0.378991	TRUE	1	1	0	FALSE	-0.0744651	NA	NA	24	TRUE	FALSE	0.244528	TRUE	TRUE	FALSE	FALSE	Sustained induction
ENSG00000230138	7	0.0679932	-0.12106	48	24	TRUE	TRUE	0.714286	0.285714	0.189054	TRUE	1	0	1	FALSE	NA	0.0679932	0.0679932	24	FALSE	TRUE	1.78048	FALSE	TRUE	FALSE	FALSE	Other / weak
ENSG00000230154	7	0.225155	-0.0270642	24	30	TRUE	TRUE	0.142857	0.428571	0.25222	TRUE	4	2	2	FALSE	-0.0270642	0.0682629	0.0682629	6	TRUE	FALSE	0.120202	TRUE	FALSE	FALSE	FALSE	Other / weak
ENSG00000230155	7	0.48836	-0.0916886	36	30	TRUE	TRUE	0.285714	0.142857	0.580049	TRUE	3	2	1	FALSE	-0.0875318	0.48836	0.48836	6	FALSE	TRUE	0.187748	FALSE	TRUE	FALSE	FALSE	Late peak
ENSG00000230166	7	0.510447	-0.426856	36	24	TRUE	TRUE	0.571429	0.285714	0.937302	TRUE	2	1	1	FALSE	-0.100136	0.510447	0.510447	12	FALSE	TRUE	0.836239	FALSE	TRUE	FALSE	TRUE	Biphasic (down→up)
ENSG00000230175	7	0.662837	-0.295496	24	30	TRUE	TRUE	0.285714	0.142857	0.958333	TRUE	3	2	1	FALSE	-0.295496	0.148439	0.148439	6	TRUE	FALSE	0.445805	TRUE	TRUE	FALSE	FALSE	Mid peak
ENSG00000230180	7	0.313898	-0.352121	42	30	TRUE	TRUE	0.714286	0.285714	0.66602	TRUE	3	2	1	FALSE	-0.213577	0.313898	0.313898	12	FALSE	TRUE	1.12177	FALSE	TRUE	FALSE	TRUE	Biphasic (down→up)
ENSG00000230183	7	0.256353	-0.0485654	18	30	TRUE	TRUE	0.285714	0.285714	0.304919	TRUE	3	2	1	FALSE	-0.0485654	0.255876	0.255876	12	TRUE	FALSE	0.189447	FALSE	TRUE	FALSE	FALSE	Other / weak
ENSG00000230184	7	0.305639	-0.128791	12	24	TRUE	TRUE	0.285714	0.428571	0.43443	TRUE	2	1	1	FALSE	-0.128791	0.23504	0.23504	12	TRUE	FALSE	0.421382	FALSE	TRUE	FALSE	FALSE	Early peak
ENSG00000230185	7	0.307078	-0.457344	36	24	TRUE	TRUE	0.571429	0.142857	0.764421	TRUE	2	1	1	FALSE	-0.0467281	0.307078	0.307078	12	FALSE	TRUE	1.48934	FALSE	TRUE	FALSE	TRUE	Biphasic (down→up)
ENSG00000230186	7	0.176917	-0.146008	18	36	TRUE	TRUE	0.571429	0.428571	0.322925	TRUE	2	1	1	FALSE	-0.146008	0.165831	0.165831	18	TRUE	FALSE	0.825291	FALSE	TRUE	FALSE	FALSE	Other / weak
ENSG00000230188	7	0.122952	-0.286823	18	48	TRUE	TRUE	0.857143	0.142857	0.409776	TRUE	3	2	1	TRUE	-0.286823	NA	NA	30	TRUE	FALSE	2.3328	TRUE	TRUE	FALSE	FALSE	Suppression
ENSG00000230189	7	0.236017	-0.0691058	36	24	TRUE	TRUE	0.142857	0.142857	0.305122	TRUE	2	1	1	FALSE	0.0134318	0.236017	0.236017	12	FALSE	TRUE	0.292801	FALSE	TRUE	FALSE	FALSE	Other / weak
ENSG00000230190	7	0.125336	-0.063483	30	24	TRUE	TRUE	0.285714	0.285714	0.188819	TRUE	3	1	2	FALSE	-0.0230721	0.125336	0.125336	6	FALSE	TRUE	0.506501	FALSE	TRUE	FALSE	FALSE	Other / weak
ENSG00000230199	7	1.74184	-0.474094	12	36	TRUE	TRUE	0.428571	0.142857	2.21594	TRUE	3	1	2	FALSE	-0.474094	0.00218053	0.00218053	24	TRUE	FALSE	0.27218	TRUE	TRUE	FALSE	FALSE	Early peak
ENSG00000230201	7	0.201889	-0.116898	30	48	TRUE	TRUE	0.142857	0.285714	0.318787	TRUE	3	2	1	FALSE	-0.116898	NA	NA	18	TRUE	FALSE	0.579022	TRUE	TRUE	FALSE	FALSE	Other / weak
ENSG00000230202	7	-0.0249305	-0.514104	48	12	FALSE	TRUE	1	0	0.489173	FALSE	4	2	2	TRUE	NA	-0.0249305	-0.0249305	36	FALSE	TRUE	NA	TRUE	FALSE	FALSE	FALSE	Suppression
ENSG00000230204	7	0.091071	-0.0423857	24	18	TRUE	TRUE	0.142857	0.428571	0.133457	TRUE	3	1	2	FALSE	0.010138	0.091071	0.091071	6	FALSE	TRUE	0.465414	FALSE	TRUE	FALSE	FALSE	Other / weak
ENSG00000230207	7	0.249782	-0.206285	12	36	TRUE	TRUE	0.285714	0.285714	0.456067	TRUE	1	0	1	FALSE	-0.206285	0.0695933	0.0695933	24	TRUE	FALSE	0.82586	TRUE	TRUE	FALSE	FALSE	Other / weak
ENSG00000230212	7	0.155872	-0.057396	30	36	TRUE	TRUE	0.142857	0.285714	0.213268	TRUE	3	1	2	FALSE	-0.057396	0.0520697	0.0520697	6	TRUE	FALSE	0.368226	TRUE	TRUE	FALSE	FALSE	Other / weak
ENSG00000230216	7	0.0543144	-0.00303467	18	24	TRUE	TRUE	0.142857	0.142857	0.0573491	TRUE	4	2	2	FALSE	-0.00303467	0.016959	0.016959	6	TRUE	FALSE	0.0558723	TRUE	FALSE	FALSE	FALSE	Other / weak
ENSG00000230221	7	0.0999838	-0.0105098	30	12	TRUE	TRUE	0.428571	0.285714	0.110494	TRUE	5	3	2	FALSE	-0.00847138	0.0999838	0.0999838	18	FALSE	TRUE	0.105115	FALSE	FALSE	FALSE	FALSE	Other / weak
ENSG00000230224	7	0.0964579	-0.210787	18	30	TRUE	TRUE	0.428571	0.285714	0.307245	TRUE	3	2	1	FALSE	-0.210787	0.0761434	0.0761434	12	TRUE	FALSE	2.18528	FALSE	TRUE	FALSE	FALSE	Other / weak
ENSG00000230226	7	0.441799	-0.114611	12	18	TRUE	TRUE	0.142857	0.142857	0.55641	TRUE	2	1	1	FALSE	-0.114611	0.287106	0.287106	6	TRUE	FALSE	0.259419	FALSE	TRUE	FALSE	FALSE	Early peak
ENSG00000230237	7	0.245999	-0.0275756	12	48	TRUE	TRUE	0.285714	0.142857	0.273574	TRUE	4	2	2	FALSE	-0.0275756	NA	NA	36	TRUE	FALSE	0.112097	TRUE	FALSE	FALSE	FALSE	Other / weak
ENSG00000230251	7	0.451665	0.0875149	18	12	TRUE	FALSE	0	0.285714	0.36415	FALSE	3	2	1	FALSE	0.147307	0.451665	0.451665	6	FALSE	TRUE	0.193761	FALSE	TRUE	FALSE	FALSE	Early peak
ENSG00000230262	7	0.176403	-0.165803	36	48	TRUE	TRUE	0.571429	0.142857	0.342206	TRUE	2	1	1	FALSE	-0.165803	NA	NA	12	TRUE	FALSE	0.939907	TRUE	TRUE	FALSE	FALSE	Other / weak
ENSG00000230266	7	0.327309	-0.18569	30	48	TRUE	TRUE	0.428571	0.285714	0.512998	TRUE	2	1	1	FALSE	-0.18569	NA	NA	18	TRUE	FALSE	0.567324	TRUE	TRUE	FALSE	FALSE	Mid peak
ENSG00000230267	7	0.278636	0.0160001	36	48	TRUE	FALSE	0	0.285714	0.262636	FALSE	2	1	1	FALSE	0.0160001	NA	NA	12	TRUE	FALSE	0.0574231	TRUE	TRUE	FALSE	FALSE	Other / weak
ENSG00000230280	7	0.295566	-0.439443	30	18	TRUE	TRUE	0.714286	0.142857	0.735009	TRUE	2	1	1	FALSE	-0.122597	0.295566	0.295566	12	FALSE	TRUE	1.48678	FALSE	TRUE	FALSE	TRUE	Biphasic (down→up)
ENSG00000230286	7	0.452945	-0.206059	12	18	TRUE	TRUE	0.428571	0.428571	0.659004	TRUE	4	2	2	FALSE	-0.206059	0.345531	0.345531	6	TRUE	FALSE	0.454931	FALSE	FALSE	FALSE	FALSE	Early peak
ENSG00000230287	7	0.640535	-0.234326	18	48	TRUE	TRUE	0.428571	0.428571	0.874861	TRUE	3	2	1	FALSE	-0.234326	NA	NA	30	TRUE	FALSE	0.365829	TRUE	TRUE	FALSE	FALSE	Early peak
ENSG00000230289	7	0.0772301	-0.0624045	48	12	TRUE	TRUE	0.571429	0.285714	0.139635	TRUE	2	1	1	FALSE	NA	0.0772301	0.0772301	36	FALSE	TRUE	0.808033	FALSE	TRUE	FALSE	FALSE	Other / weak
ENSG00000230290	7	0.232322	-0.158721	30	18	TRUE	TRUE	0.428571	0.142857	0.391043	TRUE	2	1	1	FALSE	-0.137644	0.232322	0.232322	12	FALSE	TRUE	0.683196	FALSE	TRUE	FALSE	FALSE	Other / weak
ENSG00000230291	7	0.21831	-0.165016	12	36	TRUE	TRUE	0.428571	0.142857	0.383326	TRUE	4	2	2	FALSE	-0.165016	0.00481254	0.00481254	24	TRUE	FALSE	0.755883	TRUE	FALSE	FALSE	FALSE	Other / weak
ENSG00000230295	7	0.0661149	-0.283578	12	24	TRUE	TRUE	0.714286	0.285714	0.349693	TRUE	2	1	1	TRUE	-0.283578	0.0481218	0.0481218	12	TRUE	FALSE	4.28917	FALSE	TRUE	FALSE	FALSE	Suppression
ENSG00000230300	7	0.236896	-0.167085	12	24	TRUE	TRUE	0.571429	0.285714	0.40398	TRUE	2	1	1	FALSE	-0.167085	0.207359	0.207359	12	TRUE	FALSE	0.70531	FALSE	TRUE	FALSE	FALSE	Other / weak
ENSG00000230303	7	0.0269118	-0.181101	42	24	TRUE	TRUE	0.714286	0.285714	0.208012	TRUE	2	1	1	FALSE	-0.171119	0.0269118	0.0269118	18	FALSE	TRUE	6.72942	FALSE	TRUE	FALSE	FALSE	Other / weak
ENSG00000230305	7	0.27978	-0.0633844	36	12	TRUE	TRUE	0.428571	0.428571	0.343165	TRUE	3	2	1	FALSE	-0.00666719	0.27978	0.27978	24	FALSE	TRUE	0.22655	FALSE	TRUE	FALSE	FALSE	Other / weak
ENSG00000230306	7	0.571786	-0.13804	36	24	TRUE	TRUE	0.285714	0.428571	0.709827	TRUE	2	1	1	FALSE	0.224355	0.571786	0.571786	12	FALSE	TRUE	0.241419	FALSE	TRUE	FALSE	FALSE	Late peak
ENSG00000230310	7	0.0814645	-0.150701	48	18	TRUE	TRUE	0.714286	0.142857	0.232166	TRUE	3	1	2	FALSE	NA	0.0814645	0.0814645	30	FALSE	TRUE	1.8499	FALSE	TRUE	FALSE	FALSE	Other / weak
ENSG00000230311	7	0.127719	-0.336132	12	30	TRUE	TRUE	0.714286	0.285714	0.463851	TRUE	3	1	2	TRUE	-0.336132	-0.00641688	-0.00641688	18	TRUE	FALSE	2.6318	TRUE	TRUE	FALSE	FALSE	Suppression
ENSG00000230312	7	0.18886	-0.0441856	42	18	TRUE	TRUE	0.285714	0.142857	0.233046	TRUE	4	2	2	FALSE	0.0401224	0.18886	0.18886	24	FALSE	TRUE	0.23396	FALSE	FALSE	FALSE	FALSE	Other / weak
ENSG00000230314	7	0.0679697	-0.0652616	12	48	TRUE	TRUE	0.142857	0.285714	0.133231	TRUE	2	1	1	FALSE	-0.0652616	NA	NA	36	TRUE	FALSE	0.960158	TRUE	TRUE	FALSE	FALSE	Other / weak
ENSG00000230319	7	0.101662	-0.130741	12	24	TRUE	TRUE	0.714286	0.142857	0.232403	TRUE	3	1	2	FALSE	-0.130741	0.0121075	0.0121075	12	TRUE	FALSE	1.28604	TRUE	TRUE	FALSE	FALSE	Other / weak
ENSG00000230320	7	0.185333	-0.0605985	30	48	TRUE	TRUE	0.142857	0.285714	0.245932	TRUE	2	1	1	FALSE	-0.0605985	NA	NA	18	TRUE	FALSE	0.326971	TRUE	TRUE	FALSE	FALSE	Other / weak
ENSG00000230321	7	0.0303096	-0.28251	12	36	TRUE	TRUE	0.857143	0.142857	0.312819	TRUE	1	0	1	TRUE	-0.28251	-0.0623245	-0.0623245	24	TRUE	FALSE	9.32079	TRUE	TRUE	FALSE	FALSE	Suppression
ENSG00000230325	7	0.0962992	-0.404083	42	24	TRUE	TRUE	0.571429	0.428571	0.500382	TRUE	2	1	1	FALSE	-0.0227103	0.0962992	0.0962992	18	FALSE	TRUE	4.19612	FALSE	TRUE	FALSE	FALSE	Other / weak
ENSG00000230327	7	0.213191	-0.215163	12	36	TRUE	TRUE	0.571429	0.142857	0.428354	TRUE	3	1	2	FALSE	-0.215163	0.0854526	0.0854526	24	TRUE	FALSE	1.00925	TRUE	TRUE	FALSE	FALSE	Other / weak
ENSG00000230330	7	0.420932	-0.231406	18	42	TRUE	TRUE	0.571429	0.285714	0.652338	TRUE	2	1	1	FALSE	-0.231406	0.0825353	0.0825353	24	TRUE	FALSE	0.549745	TRUE	TRUE	FALSE	FALSE	Early peak
ENSG00000230333	7	0.107901	-0.226824	12	48	TRUE	TRUE	0.428571	0.285714	0.334725	TRUE	2	1	1	FALSE	-0.226824	NA	NA	36	TRUE	FALSE	2.10214	TRUE	TRUE	FALSE	FALSE	Other / weak
ENSG00000230337	7	0.142435	-0.219476	12	30	TRUE	TRUE	0.428571	0.285714	0.36191	TRUE	3	1	2	FALSE	-0.219476	0.103456	0.103456	18	TRUE	FALSE	1.54089	FALSE	TRUE	FALSE	FALSE	Other / weak
ENSG00000230358	7	0.254673	-0.185957	36	48	TRUE	TRUE	0.142857	0.285714	0.440629	TRUE	2	1	1	FALSE	-0.185957	NA	NA	12	TRUE	FALSE	0.730179	TRUE	TRUE	FALSE	FALSE	Other / weak
ENSG00000230359	7	0.194556	-0.40767	48	18	TRUE	TRUE	0.571429	0.428571	0.602225	TRUE	3	1	2	FALSE	NA	0.194556	0.194556	30	FALSE	TRUE	2.09539	FALSE	TRUE	FALSE	FALSE	Other / weak
ENSG00000230364	7	0.244444	-0.0863067	12	36	TRUE	TRUE	0.571429	0.142857	0.33075	TRUE	1	0	1	FALSE	-0.0863067	-0.0251223	-0.0251223	24	TRUE	FALSE	0.353074	TRUE	TRUE	FALSE	FALSE	Other / weak
ENSG00000230366	7	0.280727	-0.36567	30	24	TRUE	TRUE	0.285714	0.285714	0.646397	TRUE	3	1	2	FALSE	0.140597	0.280727	0.280727	6	FALSE	TRUE	1.30258	FALSE	TRUE	FALSE	TRUE	Biphasic (down→up)
ENSG00000230370	7	0.469777	-0.304282	36	48	TRUE	TRUE	0.285714	0.285714	0.774059	TRUE	3	2	1	FALSE	-0.304282	NA	NA	12	TRUE	FALSE	0.647716	TRUE	TRUE	TRUE	FALSE	Biphasic (up→down)
ENSG00000230371	7	0.206158	-0.22976	30	24	TRUE	TRUE	0.428571	0.285714	0.435918	TRUE	3	1	2	FALSE	0.0899077	0.206158	0.206158	6	FALSE	TRUE	1.11449	FALSE	TRUE	FALSE	FALSE	Other / weak
ENSG00000230373	7	0.361103	-0.0708777	36	48	TRUE	TRUE	0.142857	0.285714	0.43198	TRUE	2	1	1	FALSE	-0.0708777	NA	NA	12	TRUE	FALSE	0.196281	TRUE	TRUE	FALSE	FALSE	Late peak
ENSG00000230383	7	0.368035	-0.0523526	12	36	TRUE	TRUE	0.142857	0.142857	0.420388	TRUE	1	0	1	FALSE	-0.0523526	0.101007	0.101007	24	TRUE	FALSE	0.142249	TRUE	TRUE	FALSE	FALSE	Early peak
ENSG00000230393	7	0.0934456	-0.190192	12	24	TRUE	TRUE	0.714286	0.142857	0.283637	TRUE	2	1	1	FALSE	-0.190192	0.00828488	0.00828488	12	TRUE	FALSE	2.03532	TRUE	TRUE	FALSE	FALSE	Other / weak
ENSG00000230395	7	0.458175	-0.0801154	24	36	TRUE	TRUE	0.285714	0.142857	0.53829	TRUE	2	1	1	FALSE	-0.0801154	0.0739634	0.0739634	12	TRUE	FALSE	0.174858	TRUE	TRUE	FALSE	FALSE	Mid peak
ENSG00000230397	7	0.442931	-0.105774	18	36	TRUE	TRUE	0.285714	0.428571	0.548704	TRUE	3	2	1	FALSE	-0.105774	0.109643	0.109643	18	TRUE	FALSE	0.238804	TRUE	TRUE	FALSE	FALSE	Early peak
ENSG00000230398	7	0.114559	-0.111944	36	24	TRUE	TRUE	0.571429	0.285714	0.226503	TRUE	3	2	1	FALSE	0.000302025	0.114559	0.114559	12	FALSE	TRUE	0.977177	FALSE	TRUE	FALSE	FALSE	Other / weak
ENSG00000230409	7	0.219739	-0.019585	24	42	TRUE	TRUE	0.142857	0.285714	0.239324	TRUE	2	1	1	FALSE	-0.019585	0.0209703	0.0209703	18	TRUE	FALSE	0.0891287	TRUE	TRUE	FALSE	FALSE	Other / weak
ENSG00000230415	7	0.355952	-0.308974	12	24	TRUE	TRUE	0.571429	0.285714	0.664926	TRUE	1	0	1	FALSE	-0.308974	0.238827	0.238827	12	TRUE	FALSE	0.868022	FALSE	TRUE	FALSE	FALSE	Early peak
ENSG00000230417	7	0.108731	-0.322395	30	36	TRUE	TRUE	0.714286	0.142857	0.431126	TRUE	3	1	2	TRUE	-0.322395	0.0485916	0.0485916	6	TRUE	FALSE	2.96508	TRUE	TRUE	FALSE	FALSE	Suppression
ENSG00000230423	7	0.236535	0.00707601	24	48	TRUE	FALSE	0	0.285714	0.229459	FALSE	3	2	1	FALSE	0.00707601	NA	NA	24	TRUE	FALSE	0.0299153	TRUE	TRUE	FALSE	FALSE	Other / weak
ENSG00000230424	7	0.196464	-0.024265	36	42	TRUE	TRUE	0.142857	0.285714	0.220729	TRUE	4	2	2	FALSE	-0.024265	0.0277287	0.0277287	6	TRUE	FALSE	0.123508	TRUE	FALSE	FALSE	FALSE	Other / weak
ENSG00000230426	7	0.211367	-0.022272	24	36	TRUE	TRUE	0.142857	0.428571	0.233639	TRUE	3	2	1	FALSE	-0.022272	0.0714438	0.0714438	12	TRUE	FALSE	0.105371	TRUE	TRUE	FALSE	FALSE	Other / weak
ENSG00000230428	7	0.232633	-0.0375398	36	48	TRUE	TRUE	0.285714	0.142857	0.270172	TRUE	2	1	1	FALSE	-0.0375398	NA	NA	12	TRUE	FALSE	0.16137	TRUE	TRUE	FALSE	FALSE	Other / weak
ENSG00000230432	7	0.599741	-0.0920322	18	30	TRUE	TRUE	0.285714	0.285714	0.691773	TRUE	3	2	1	FALSE	-0.0920322	0.124015	0.124015	12	TRUE	FALSE	0.153453	TRUE	TRUE	FALSE	FALSE	Early peak
ENSG00000230433	7	0.186538	-0.0655971	12	30	TRUE	TRUE	0.285714	0.285714	0.252135	TRUE	1	0	1	FALSE	-0.0655971	0.0225831	0.0225831	18	TRUE	FALSE	0.351656	TRUE	TRUE	FALSE	FALSE	Other / weak
ENSG00000230434	7	0.00625091	-0.256379	12	30	TRUE	TRUE	0.857143	0.142857	0.26263	TRUE	2	1	1	TRUE	-0.256379	-0.101188	-0.101188	18	TRUE	FALSE	41.0148	TRUE	TRUE	FALSE	FALSE	Suppression
ENSG00000230438	7	0.401195	-0.523069	36	24	TRUE	TRUE	0.428571	0.428571	0.924265	TRUE	2	1	1	FALSE	-0.132247	0.401195	0.401195	12	FALSE	TRUE	1.30378	FALSE	TRUE	FALSE	TRUE	Biphasic (down→up)
ENSG00000230444	7	0.451062	-1.23865	36	30	TRUE	TRUE	0.857143	0.142857	1.68972	TRUE	3	2	1	FALSE	-0.624938	0.451062	0.451062	6	FALSE	TRUE	2.74608	FALSE	TRUE	FALSE	TRUE	Biphasic (down→up)
ENSG00000230445	7	0.127536	-0.399739	48	24	TRUE	TRUE	0.714286	0.142857	0.527274	TRUE	1	0	1	TRUE	NA	0.127536	0.127536	24	FALSE	TRUE	3.13432	FALSE	TRUE	FALSE	FALSE	Suppression
ENSG00000230447	7	0.301457	-0.206242	36	48	TRUE	TRUE	0.142857	0.285714	0.507699	TRUE	3	2	1	FALSE	-0.206242	NA	NA	12	TRUE	FALSE	0.684151	TRUE	TRUE	FALSE	FALSE	Late peak
ENSG00000230453	7	0.346575	0.0278516	18	36	TRUE	FALSE	0	0.285714	0.318724	FALSE	3	2	1	FALSE	0.0278516	0.0784738	0.0784738	18	TRUE	FALSE	0.0803623	TRUE	TRUE	FALSE	FALSE	Early peak
ENSG00000230454	7	0.4177	-0.395033	12	24	TRUE	TRUE	0.428571	0.142857	0.812733	TRUE	2	1	1	FALSE	-0.395033	0.230594	0.230594	12	TRUE	FALSE	0.945732	FALSE	TRUE	FALSE	FALSE	Early peak
ENSG00000230457	7	0.365028	-0.38475	30	18	TRUE	TRUE	0.428571	0.142857	0.749778	TRUE	4	2	2	FALSE	-0.252546	0.365028	0.365028	12	FALSE	TRUE	1.05403	FALSE	FALSE	FALSE	FALSE	Mid peak
ENSG00000230459	7	0.348112	-0.0296212	36	48	TRUE	TRUE	0.142857	0.285714	0.377733	TRUE	3	2	1	FALSE	-0.0296212	NA	NA	12	TRUE	FALSE	0.0850911	TRUE	TRUE	FALSE	FALSE	Late peak
ENSG00000230461	7	0.225734	-0.473655	42	24	TRUE	TRUE	0.428571	0.285714	0.699389	TRUE	2	1	1	FALSE	0.0691794	0.225734	0.225734	18	FALSE	TRUE	2.09829	FALSE	TRUE	FALSE	FALSE	Other / weak
ENSG00000230470	7	0.424068	-0.021778	48	30	TRUE	TRUE	0.142857	0.571429	0.445846	TRUE	5	2	3	FALSE	NA	0.424068	0.424068	18	FALSE	TRUE	0.051355	FALSE	FALSE	FALSE	FALSE	Sustained induction
ENSG00000230482	7	0.453567	-0.0340929	12	30	TRUE	TRUE	0.142857	0.428571	0.48766	TRUE	3	1	2	FALSE	-0.0340929	0.340746	0.340746	18	TRUE	FALSE	0.0751663	FALSE	TRUE	FALSE	FALSE	Early peak
ENSG00000230487	7	0.451321	-1.08084	36	24	TRUE	TRUE	0.571429	0.142857	1.53216	TRUE	2	1	1	FALSE	-0.137695	0.451321	0.451321	12	FALSE	TRUE	2.39485	FALSE	TRUE	FALSE	TRUE	Biphasic (down→up)
ENSG00000230495	7	0.151533	-0.168094	48	30	TRUE	TRUE	0.285714	0.285714	0.319628	TRUE	2	1	1	FALSE	NA	0.151533	0.151533	18	FALSE	TRUE	1.10929	FALSE	TRUE	FALSE	FALSE	Other / weak
ENSG00000230498	7	0.190191	-0.0591588	48	18	TRUE	TRUE	0.285714	0.571429	0.249349	TRUE	3	1	2	FALSE	NA	0.190191	0.190191	30	FALSE	TRUE	0.31105	FALSE	TRUE	FALSE	FALSE	Other / weak
ENSG00000230506	7	0.218707	-0.0320076	24	12	TRUE	TRUE	0.285714	0.285714	0.250714	TRUE	3	2	1	FALSE	-0.00336919	0.218707	0.218707	12	FALSE	TRUE	0.14635	FALSE	TRUE	FALSE	FALSE	Other / weak
ENSG00000230513	7	0.0250113	-0.533195	12	24	TRUE	TRUE	0.857143	0.142857	0.558206	TRUE	1	0	1	TRUE	-0.533195	-0.0580113	-0.0580113	12	TRUE	FALSE	21.3181	TRUE	TRUE	FALSE	FALSE	Suppression
ENSG00000230521	7	0.180009	-0.0630132	42	12	TRUE	TRUE	0.285714	0.285714	0.243022	TRUE	3	2	1	FALSE	0.12923	0.180009	0.180009	30	FALSE	TRUE	0.350056	FALSE	TRUE	FALSE	FALSE	Other / weak
ENSG00000230523	7	0.147769	-0.0626385	30	18	TRUE	TRUE	0.285714	0.142857	0.210408	TRUE	3	1	2	FALSE	-0.0322028	0.147769	0.147769	12	FALSE	TRUE	0.423894	FALSE	TRUE	FALSE	FALSE	Other / weak
ENSG00000230530	7	0.186183	-0.175725	36	24	TRUE	TRUE	0.428571	0.285714	0.361909	TRUE	2	1	1	FALSE	-0.151411	0.186183	0.186183	12	FALSE	TRUE	0.943828	FALSE	TRUE	FALSE	FALSE	Other / weak
ENSG00000230534	7	-0.00324326	-0.153209	12	24	FALSE	TRUE	1	0	0.149966	FALSE	3	1	2	FALSE	-0.153209	-0.00349198	-0.00349198	12	TRUE	FALSE	NA	TRUE	TRUE	FALSE	FALSE	Other / weak
ENSG00000230536	7	0.102901	-0.107865	12	36	TRUE	TRUE	0.428571	0.142857	0.210766	TRUE	1	0	1	FALSE	-0.107865	0.040917	0.040917	24	TRUE	FALSE	1.04823	TRUE	TRUE	FALSE	FALSE	Other / weak
ENSG00000230537	7	0.230512	-0.09785	36	24	TRUE	TRUE	0.714286	0.142857	0.328362	TRUE	2	1	1	FALSE	-0.0515564	0.230512	0.230512	12	FALSE	TRUE	0.42449	FALSE	TRUE	FALSE	FALSE	Other / weak
ENSG00000230550	7	0.187804	-0.0603713	36	12	TRUE	TRUE	0.428571	0.142857	0.248175	TRUE	2	1	1	FALSE	0.0394897	0.187804	0.187804	24	FALSE	TRUE	0.32146	FALSE	TRUE	FALSE	FALSE	Other / weak
ENSG00000230551	7	0.464873	-0.188016	24	42	TRUE	TRUE	0.428571	0.285714	0.652889	TRUE	4	2	2	FALSE	-0.188016	-0.186494	-0.186494	18	TRUE	FALSE	0.404447	TRUE	FALSE	FALSE	FALSE	Mid peak
ENSG00000230552	7	0.0389031	-0.0800978	42	24	TRUE	TRUE	0.857143	0.142857	0.119001	TRUE	4	2	2	FALSE	-0.00283585	0.0389031	0.0389031	18	FALSE	TRUE	2.0589	FALSE	FALSE	FALSE	FALSE	Other / weak
ENSG00000230555	7	0.180932	-0.236235	30	24	TRUE	TRUE	0.571429	0.285714	0.417166	TRUE	4	2	2	FALSE	-0.107659	0.180932	0.180932	6	FALSE	TRUE	1.30566	FALSE	FALSE	FALSE	FALSE	Other / weak
ENSG00000230561	7	0.135841	-0.206206	30	18	TRUE	TRUE	0.285714	0.285714	0.342047	TRUE	3	1	2	FALSE	0.0102994	0.135841	0.135841	12	FALSE	TRUE	1.518	FALSE	TRUE	FALSE	FALSE	Other / weak
ENSG00000230562	7	0.000305128	-0.270968	48	24	TRUE	TRUE	0.857143	0.142857	0.271273	TRUE	3	1	2	TRUE	NA	0.000305128	0.000305128	24	FALSE	TRUE	888.047	FALSE	TRUE	FALSE	FALSE	Suppression
ENSG00000230565	7	0.1341	-0.376718	18	30	TRUE	TRUE	0.857143	0.142857	0.510818	TRUE	3	2	1	TRUE	-0.376718	-0.10552	-0.10552	12	TRUE	FALSE	2.80924	TRUE	TRUE	FALSE	FALSE	Suppression
ENSG00000230568	7	0.196243	-0.00400991	18	36	TRUE	TRUE	0.142857	0.428571	0.200253	TRUE	2	1	1	FALSE	-0.00400991	0.175331	0.175331	18	TRUE	FALSE	0.0204334	FALSE	TRUE	FALSE	FALSE	Other / weak
ENSG00000230569	7	0.142959	-0.000502687	30	36	TRUE	TRUE	0.142857	0.142857	0.143461	TRUE	3	1	2	FALSE	-0.000502687	0.0642793	0.0642793	6	TRUE	FALSE	0.00351631	TRUE	TRUE	FALSE	FALSE	Other / weak
ENSG00000230578	7	0.301498	-0.364291	36	24	TRUE	TRUE	0.571429	0.285714	0.665789	TRUE	3	1	2	FALSE	-0.0391003	0.301498	0.301498	12	FALSE	TRUE	1.20827	FALSE	TRUE	FALSE	TRUE	Biphasic (down→up)
ENSG00000230580	7	0.23501	0.0528431	12	18	TRUE	FALSE	0	0.285714	0.182167	FALSE	2	1	1	FALSE	0.0528431	0.171699	0.171699	6	TRUE	FALSE	0.224854	FALSE	TRUE	FALSE	FALSE	Other / weak
ENSG00000230581	7	0.421445	-0.175866	30	24	TRUE	TRUE	0.285714	0.142857	0.59731	TRUE	2	1	1	FALSE	0.0653089	0.421445	0.421445	6	FALSE	TRUE	0.417293	FALSE	TRUE	FALSE	FALSE	Mid peak
ENSG00000230585	7	0.378278	-0.00959722	24	48	TRUE	TRUE	0.142857	0.428571	0.387875	TRUE	1	1	0	FALSE	-0.00959722	NA	NA	24	TRUE	FALSE	0.0253708	TRUE	TRUE	FALSE	FALSE	Mid peak
ENSG00000230587	7	0.187051	-0.0301565	24	18	TRUE	TRUE	0.428571	0.428571	0.217208	TRUE	4	2	2	FALSE	-0.0166589	0.187051	0.187051	6	FALSE	TRUE	0.161221	FALSE	FALSE	FALSE	FALSE	Other / weak
ENSG00000230590	7	0.533893	-0.15303	36	24	TRUE	TRUE	0.285714	0.142857	0.686923	TRUE	2	1	1	FALSE	-0.102439	0.533893	0.533893	12	FALSE	TRUE	0.28663	FALSE	TRUE	FALSE	FALSE	Late peak
ENSG00000230592	7	0.127579	-0.160762	12	36	TRUE	TRUE	0.142857	0.428571	0.288341	TRUE	3	1	2	FALSE	-0.160762	0.0799023	0.0799023	24	TRUE	FALSE	1.26009	FALSE	TRUE	FALSE	FALSE	Other / weak
ENSG00000230593	7	0.383394	-0.158987	36	18	TRUE	TRUE	0.428571	0.285714	0.542381	TRUE	2	1	1	FALSE	-0.0616567	0.383394	0.383394	18	FALSE	TRUE	0.414684	FALSE	TRUE	FALSE	FALSE	Late peak
ENSG00000230596	7	0.0367264	-0.105869	36	48	TRUE	TRUE	0.571429	0.428571	0.142595	TRUE	3	2	1	FALSE	-0.105869	NA	NA	12	TRUE	FALSE	2.88263	TRUE	TRUE	FALSE	FALSE	Other / weak
ENSG00000230604	7	0.279044	-0.281584	18	30	TRUE	TRUE	0.142857	0.428571	0.560628	TRUE	3	2	1	FALSE	-0.281584	0.234116	0.234116	12	TRUE	FALSE	1.0091	FALSE	TRUE	FALSE	FALSE	Other / weak
ENSG00000230606	7	0.417993	-0.264596	42	24	TRUE	TRUE	0.571429	0.285714	0.682589	TRUE	2	1	1	FALSE	0.342185	0.417993	0.417993	18	FALSE	TRUE	0.633016	FALSE	TRUE	FALSE	TRUE	Biphasic (down→up)
ENSG00000230609	7	0.256676	-0.0324794	24	30	TRUE	TRUE	0.142857	0.142857	0.289155	TRUE	4	2	2	FALSE	-0.0324794	0.156338	0.156338	6	TRUE	FALSE	0.126539	FALSE	FALSE	FALSE	FALSE	Other / weak
ENSG00000230611	7	0.177591	-0.114695	48	24	TRUE	TRUE	0.714286	0.142857	0.292286	TRUE	3	1	2	FALSE	NA	0.177591	0.177591	24	FALSE	TRUE	0.645835	FALSE	TRUE	FALSE	FALSE	Other / weak
ENSG00000230612	7	0.30841	-0.0305601	18	42	TRUE	TRUE	0.285714	0.428571	0.33897	TRUE	4	2	2	FALSE	-0.0305601	-0.009682	-0.009682	24	TRUE	FALSE	0.0990893	TRUE	FALSE	FALSE	FALSE	Early peak
ENSG00000230613	7	0.318231	-0.250758	36	24	TRUE	TRUE	0.428571	0.142857	0.568988	TRUE	2	1	1	FALSE	-0.0335362	0.318231	0.318231	12	FALSE	TRUE	0.787975	FALSE	TRUE	FALSE	TRUE	Biphasic (down→up)
ENSG00000230615	7	0.250662	-0.288371	42	18	TRUE	TRUE	0.285714	0.285714	0.539033	TRUE	2	1	1	FALSE	0.0931806	0.250662	0.250662	24	FALSE	TRUE	1.15044	FALSE	TRUE	FALSE	FALSE	Other / weak
ENSG00000230626	7	0.117391	-0.0524962	48	18	TRUE	TRUE	0.428571	0.142857	0.169887	TRUE	3	1	2	FALSE	NA	0.117391	0.117391	30	FALSE	TRUE	0.447192	FALSE	TRUE	FALSE	FALSE	Other / weak
ENSG00000230629	7	0.162107	-0.216463	24	42	TRUE	TRUE	0.428571	0.428571	0.37857	TRUE	3	1	2	FALSE	-0.216463	-0.206394	-0.206394	18	TRUE	FALSE	1.33531	TRUE	TRUE	FALSE	FALSE	Other / weak
ENSG00000230630	7	0.0743373	-0.330354	30	18	TRUE	TRUE	0.857143	0.142857	0.404691	TRUE	3	1	2	TRUE	-0.139527	0.0743373	0.0743373	12	FALSE	TRUE	4.44398	FALSE	TRUE	FALSE	FALSE	Suppression
ENSG00000230637	7	0.150551	-0.118816	48	18	TRUE	TRUE	0.571429	0.285714	0.269367	TRUE	3	1	2	FALSE	NA	0.150551	0.150551	30	FALSE	TRUE	0.789212	FALSE	TRUE	FALSE	FALSE	Other / weak
ENSG00000230641	7	0.512591	-0.391027	30	18	TRUE	TRUE	0.857143	0.142857	0.903618	TRUE	3	1	2	FALSE	-0.111709	0.512591	0.512591	12	FALSE	TRUE	0.762843	FALSE	TRUE	FALSE	TRUE	Biphasic (down→up)
ENSG00000230648	7	0.265839	-0.322544	48	18	TRUE	TRUE	0.285714	0.142857	0.588383	TRUE	3	1	2	FALSE	NA	0.265839	0.265839	30	FALSE	TRUE	1.21331	FALSE	TRUE	FALSE	FALSE	Other / weak
ENSG00000230658	7	0.0769713	-0.379849	36	24	TRUE	TRUE	0.714286	0.142857	0.456821	TRUE	2	1	1	TRUE	-0.0854384	0.0769713	0.0769713	12	FALSE	TRUE	4.93495	FALSE	TRUE	FALSE	FALSE	Suppression
ENSG00000230661	7	0.0894412	-0.0791488	12	36	TRUE	TRUE	0.571429	0.142857	0.16859	TRUE	3	1	2	FALSE	-0.0791488	0.0534222	0.0534222	24	TRUE	FALSE	0.884925	FALSE	TRUE	FALSE	FALSE	Other / weak
ENSG00000230667	7	0.332589	-0.0112565	12	48	TRUE	TRUE	0.142857	0.142857	0.343845	TRUE	4	2	2	FALSE	-0.0112565	NA	NA	36	TRUE	FALSE	0.0338452	TRUE	FALSE	FALSE	FALSE	Early peak
ENSG00000230679	7	0.549195	-0.291074	48	36	TRUE	TRUE	0.714286	0.142857	0.84027	TRUE	2	1	1	FALSE	NA	0.549195	0.549195	12	FALSE	TRUE	0.530001	FALSE	TRUE	FALSE	TRUE	Biphasic (down→up)
ENSG00000230683	7	0.165058	-0.246177	48	24	TRUE	TRUE	0.428571	0.142857	0.411235	TRUE	3	1	2	FALSE	NA	0.165058	0.165058	24	FALSE	TRUE	1.49146	FALSE	TRUE	FALSE	FALSE	Other / weak
ENSG00000230684	7	0.363033	-0.0126864	24	36	TRUE	TRUE	0.285714	0.428571	0.375719	TRUE	3	2	1	FALSE	-0.0126864	0.219107	0.219107	12	TRUE	FALSE	0.0349455	FALSE	TRUE	FALSE	FALSE	Mid peak
ENSG00000230695	7	0.129942	-0.0929645	42	18	TRUE	TRUE	0.428571	0.285714	0.222907	TRUE	2	1	1	FALSE	-0.0489335	0.129942	0.129942	24	FALSE	TRUE	0.715429	FALSE	TRUE	FALSE	FALSE	Other / weak
ENSG00000230696	7	0.128072	-0.095906	24	30	TRUE	TRUE	0.285714	0.285714	0.223978	TRUE	3	2	1	FALSE	-0.095906	0.0580179	0.0580179	6	TRUE	FALSE	0.748844	FALSE	TRUE	FALSE	FALSE	Other / weak
ENSG00000230699	7	0.604644	-0.272831	12	30	TRUE	TRUE	0.142857	0.142857	0.877475	TRUE	2	1	1	FALSE	-0.272831	0.374604	0.374604	18	TRUE	FALSE	0.451226	FALSE	TRUE	FALSE	FALSE	Early peak
ENSG00000230701	7	0.475329	-0.0100738	12	48	TRUE	TRUE	0.142857	0.142857	0.485402	TRUE	2	1	1	FALSE	-0.0100738	NA	NA	36	TRUE	FALSE	0.0211933	TRUE	TRUE	FALSE	FALSE	Early peak
ENSG00000230712	7	0.145213	-0.252765	36	24	TRUE	TRUE	0.428571	0.142857	0.397978	TRUE	3	1	2	FALSE	0.00796575	0.145213	0.145213	12	FALSE	TRUE	1.74065	FALSE	TRUE	FALSE	FALSE	Other / weak
ENSG00000230718	7	0.310072	-0.0794576	24	30	TRUE	TRUE	0.285714	0.142857	0.38953	TRUE	4	2	2	FALSE	-0.0794576	0.190809	0.190809	6	TRUE	FALSE	0.256255	FALSE	FALSE	FALSE	FALSE	Mid peak
ENSG00000230724	7	0.319723	-0.0402589	36	48	TRUE	TRUE	0.142857	0.142857	0.359981	TRUE	4	2	2	FALSE	-0.0402589	NA	NA	12	TRUE	FALSE	0.125918	TRUE	FALSE	FALSE	FALSE	Late peak
ENSG00000230728	7	0.36877	-0.156051	36	24	TRUE	TRUE	0.142857	0.142857	0.524821	TRUE	2	1	1	FALSE	0.0381691	0.36877	0.36877	12	FALSE	TRUE	0.423166	FALSE	TRUE	FALSE	FALSE	Late peak
ENSG00000230729	7	0.170959	-0.0645962	42	30	TRUE	TRUE	0.285714	0.285714	0.235555	TRUE	4	2	2	FALSE	0.1364	0.170959	0.170959	12	FALSE	TRUE	0.377847	FALSE	FALSE	FALSE	FALSE	Other / weak
ENSG00000230732	7	0.578431	-0.145969	18	48	TRUE	TRUE	0.285714	0.285714	0.7244	TRUE	3	2	1	FALSE	-0.145969	NA	NA	30	TRUE	FALSE	0.252353	TRUE	TRUE	FALSE	FALSE	Early peak
ENSG00000230734	7	0.353005	-0.446348	12	36	TRUE	TRUE	0.285714	0.285714	0.799353	TRUE	3	1	2	FALSE	-0.446348	0.338878	0.338878	24	TRUE	FALSE	1.26442	FALSE	TRUE	FALSE	FALSE	Early peak
ENSG00000230735	7	0.213766	-0.0748615	36	24	TRUE	TRUE	0.285714	0.428571	0.288627	TRUE	3	2	1	FALSE	-0.0103277	0.213766	0.213766	12	FALSE	TRUE	0.350203	FALSE	TRUE	FALSE	FALSE	Other / weak
ENSG00000230736	7	0.22248	-0.101006	24	12	TRUE	TRUE	0.428571	0.285714	0.323486	TRUE	2	1	1	FALSE	-0.0484065	0.22248	0.22248	12	FALSE	TRUE	0.454002	FALSE	TRUE	FALSE	FALSE	Other / weak
ENSG00000230737	7	0.328277	-0.389194	30	24	TRUE	TRUE	0.571429	0.142857	0.717471	TRUE	4	2	2	FALSE	-0.0608627	0.328277	0.328277	6	FALSE	TRUE	1.18556	FALSE	FALSE	FALSE	FALSE	Mid peak
ENSG00000230747	7	0.400986	-0.313232	36	18	TRUE	TRUE	0.428571	0.142857	0.714218	TRUE	2	1	1	FALSE	-0.0100951	0.400986	0.400986	18	FALSE	TRUE	0.781156	FALSE	TRUE	FALSE	TRUE	Biphasic (down→up)
ENSG00000230749	7	0.332255	-0.0899195	12	30	TRUE	TRUE	0.285714	0.285714	0.422175	TRUE	1	0	1	FALSE	-0.0899195	0.132793	0.132793	18	TRUE	FALSE	0.270634	TRUE	TRUE	FALSE	FALSE	Early peak
ENSG00000230751	7	0.617987	-0.0634372	24	30	TRUE	TRUE	0.142857	0.285714	0.681425	TRUE	3	2	1	FALSE	-0.0634372	0.360505	0.360505	6	TRUE	FALSE	0.102651	FALSE	TRUE	FALSE	FALSE	Mid peak
ENSG00000230756	7	0.225568	-0.164148	36	24	TRUE	TRUE	0.571429	0.142857	0.389716	TRUE	3	1	2	FALSE	0.0752395	0.225568	0.225568	12	FALSE	TRUE	0.727708	FALSE	TRUE	FALSE	FALSE	Other / weak
ENSG00000230758	7	0.261183	-0.120863	48	18	TRUE	TRUE	0.571429	0.142857	0.382046	TRUE	3	1	2	FALSE	NA	0.261183	0.261183	30	FALSE	TRUE	0.462753	FALSE	TRUE	FALSE	FALSE	Other / weak
ENSG00000230769	7	0.155161	-0.0515025	18	48	TRUE	TRUE	0.285714	0.428571	0.206664	TRUE	3	2	1	FALSE	-0.0515025	NA	NA	30	TRUE	FALSE	0.331929	TRUE	TRUE	FALSE	FALSE	Other / weak
ENSG00000230772	7	0.393563	-0.0732726	18	30	TRUE	TRUE	0.142857	0.428571	0.466835	TRUE	4	2	2	FALSE	-0.0732726	0.108525	0.108525	12	TRUE	FALSE	0.186177	TRUE	FALSE	FALSE	FALSE	Early peak
ENSG00000230773	7	0.105269	-0.0947498	12	24	TRUE	TRUE	0.428571	0.285714	0.200019	TRUE	3	1	2	FALSE	-0.0947498	0.0705631	0.0705631	12	TRUE	FALSE	0.900073	FALSE	TRUE	FALSE	FALSE	Other / weak
ENSG00000230777	7	0.35148	-0.132945	12	30	TRUE	TRUE	0.714286	0.285714	0.484425	TRUE	3	1	2	FALSE	-0.132945	0.318911	0.318911	18	TRUE	FALSE	0.378244	FALSE	TRUE	FALSE	FALSE	Early peak
ENSG00000230778	7	0.0992727	-0.102231	42	24	TRUE	TRUE	0.285714	0.142857	0.201504	TRUE	2	1	1	FALSE	0.014332	0.0992727	0.0992727	18	FALSE	TRUE	1.0298	FALSE	TRUE	FALSE	FALSE	Other / weak
ENSG00000230782	7	0.175692	-0.0423781	42	18	TRUE	TRUE	0.142857	0.142857	0.21807	TRUE	2	1	1	FALSE	0.0131007	0.175692	0.175692	24	FALSE	TRUE	0.241207	FALSE	TRUE	FALSE	FALSE	Other / weak
ENSG00000230783	7	0.225511	-0.1162	36	12	TRUE	TRUE	0.428571	0.285714	0.341711	TRUE	3	2	1	FALSE	0.144115	0.225511	0.225511	24	FALSE	TRUE	0.515276	FALSE	TRUE	FALSE	FALSE	Other / weak
ENSG00000230789	7	0.329507	-0.139172	24	12	TRUE	TRUE	0.428571	0.285714	0.468679	TRUE	3	2	1	FALSE	-0.0925037	0.329507	0.329507	12	FALSE	TRUE	0.422364	FALSE	TRUE	FALSE	FALSE	Mid peak
ENSG00000230790	7	0.0858699	-0.26506	30	24	TRUE	TRUE	0.714286	0.142857	0.35093	TRUE	4	2	2	TRUE	-0.0721827	0.0858699	0.0858699	6	FALSE	TRUE	3.08677	FALSE	FALSE	FALSE	FALSE	Suppression
ENSG00000230795	7	0.161835	-0.190034	30	18	TRUE	TRUE	0.428571	0.428571	0.351869	TRUE	4	2	2	FALSE	-0.0533004	0.161835	0.161835	12	FALSE	TRUE	1.17424	FALSE	FALSE	FALSE	FALSE	Other / weak
ENSG00000230797	7	0.352842	-0.0669439	18	36	TRUE	TRUE	0.428571	0.285714	0.419786	TRUE	2	1	1	FALSE	-0.0669439	0.0284035	0.0284035	18	TRUE	FALSE	0.189728	TRUE	TRUE	FALSE	FALSE	Early peak
ENSG00000230799	7	0.353591	-0.00441289	30	18	TRUE	TRUE	0.142857	0.285714	0.358004	TRUE	2	1	1	FALSE	0.109131	0.353591	0.353591	12	FALSE	TRUE	0.0124802	FALSE	TRUE	FALSE	FALSE	Mid peak
ENSG00000230801	7	0.243982	-0.25829	30	24	TRUE	TRUE	0.428571	0.142857	0.502272	TRUE	3	1	2	FALSE	-0.055574	0.243982	0.243982	6	FALSE	TRUE	1.05865	FALSE	TRUE	FALSE	FALSE	Other / weak
ENSG00000230805	7	0.145713	-0.568828	36	48	TRUE	TRUE	0.857143	0.142857	0.714541	TRUE	3	2	1	TRUE	-0.568828	NA	NA	12	TRUE	FALSE	3.90375	TRUE	TRUE	FALSE	FALSE	Suppression
ENSG00000230806	7	0.119712	-0.0102945	36	48	TRUE	TRUE	0.142857	0.428571	0.130007	TRUE	3	2	1	FALSE	-0.0102945	NA	NA	12	TRUE	FALSE	0.085994	TRUE	TRUE	FALSE	FALSE	Other / weak
ENSG00000230815	7	0.360473	-0.292272	36	48	TRUE	TRUE	0.285714	0.428571	0.652744	TRUE	2	1	1	FALSE	-0.292272	NA	NA	12	TRUE	FALSE	0.810801	TRUE	TRUE	TRUE	FALSE	Biphasic (up→down)
ENSG00000230823	7	0.361924	-0.130756	12	24	TRUE	TRUE	0.428571	0.142857	0.49268	TRUE	2	1	1	FALSE	-0.130756	0.112619	0.112619	12	TRUE	FALSE	0.361279	TRUE	TRUE	FALSE	FALSE	Early peak
ENSG00000230825	7	0.215325	-0.0976607	30	12	TRUE	TRUE	0.285714	0.142857	0.312985	TRUE	4	2	2	FALSE	0.0138727	0.215325	0.215325	18	FALSE	TRUE	0.453551	FALSE	FALSE	FALSE	FALSE	Other / weak
ENSG00000230826	7	0.236615	-0.163368	42	30	TRUE	TRUE	0.142857	0.571429	0.399983	TRUE	2	1	1	FALSE	0.0685433	0.236615	0.236615	12	FALSE	TRUE	0.69044	FALSE	TRUE	FALSE	FALSE	Other / weak
ENSG00000230828	7	0.525475	-0.0728482	48	24	TRUE	TRUE	0.571429	0.285714	0.598323	TRUE	3	1	2	FALSE	NA	0.525475	0.525475	24	FALSE	TRUE	0.138633	FALSE	TRUE	FALSE	FALSE	Late peak
ENSG00000230833	7	0.124525	-0.164594	12	24	TRUE	TRUE	0.428571	0.142857	0.289119	TRUE	3	1	2	FALSE	-0.164594	0.0740684	0.0740684	12	TRUE	FALSE	1.32178	FALSE	TRUE	FALSE	FALSE	Other / weak
ENSG00000230835	7	-0.0555491	-0.263989	24	42	FALSE	TRUE	1	0	0.208439	FALSE	2	1	1	TRUE	-0.263989	-0.0730556	-0.0730556	18	TRUE	FALSE	NA	TRUE	TRUE	FALSE	FALSE	Suppression
ENSG00000230836	7	0.219303	-0.0929247	18	30	TRUE	TRUE	0.285714	0.285714	0.312228	TRUE	2	1	1	FALSE	-0.0929247	0.0586311	0.0586311	12	TRUE	FALSE	0.423726	TRUE	TRUE	FALSE	FALSE	Other / weak
ENSG00000230837	7	0.616724	-0.480083	24	36	TRUE	TRUE	0.428571	0.285714	1.09681	TRUE	2	1	1	FALSE	-0.480083	-0.000741194	-0.000741194	12	TRUE	FALSE	0.77844	TRUE	TRUE	TRUE	FALSE	Biphasic (up→down)
ENSG00000230841	7	0.228207	-0.153145	36	24	TRUE	TRUE	0.428571	0.285714	0.381353	TRUE	2	1	1	FALSE	-0.0916352	0.228207	0.228207	12	FALSE	TRUE	0.671079	FALSE	TRUE	FALSE	FALSE	Other / weak
ENSG00000230844	7	0.446358	-0.0699749	24	12	TRUE	TRUE	0.714286	0.285714	0.516333	TRUE	2	1	1	FALSE	-0.0663679	0.446358	0.446358	12	FALSE	TRUE	0.156769	FALSE	TRUE	FALSE	FALSE	Mid peak
ENSG00000230847	7	-0.0157942	-0.349304	42	24	FALSE	TRUE	1	0	0.33351	FALSE	4	2	2	TRUE	-0.175803	-0.0157942	-0.0157942	18	FALSE	TRUE	NA	TRUE	FALSE	FALSE	FALSE	Suppression
ENSG00000230863	7	0.123473	-0.114419	48	18	TRUE	TRUE	0.285714	0.571429	0.237892	TRUE	3	1	2	FALSE	NA	0.123473	0.123473	30	FALSE	TRUE	0.926669	FALSE	TRUE	FALSE	FALSE	Other / weak
ENSG00000230869	7	0.154371	-0.0713745	36	24	TRUE	TRUE	0.571429	0.285714	0.225746	TRUE	3	2	1	FALSE	-0.0312194	0.154371	0.154371	12	FALSE	TRUE	0.462357	FALSE	TRUE	FALSE	FALSE	Other / weak
ENSG00000230870	7	0.336662	-0.188446	42	24	TRUE	TRUE	0.428571	0.142857	0.525109	TRUE	2	1	1	FALSE	0.200799	0.336662	0.336662	18	FALSE	TRUE	0.559748	FALSE	TRUE	FALSE	FALSE	Late peak
ENSG00000230872	7	0.108877	-0.0339813	42	30	TRUE	TRUE	0.285714	0.285714	0.142858	TRUE	3	2	1	FALSE	-0.00392722	0.108877	0.108877	12	FALSE	TRUE	0.312107	FALSE	TRUE	FALSE	FALSE	Other / weak
ENSG00000230894	7	0.30557	-0.137315	36	48	TRUE	TRUE	0.285714	0.428571	0.442886	TRUE	2	1	1	FALSE	-0.137315	NA	NA	12	TRUE	FALSE	0.449374	TRUE	TRUE	FALSE	FALSE	Late peak
ENSG00000230896	7	0.115899	-0.226819	12	18	TRUE	TRUE	0.571429	0.285714	0.342718	TRUE	2	1	1	FALSE	-0.226819	0.0798682	0.0798682	6	TRUE	FALSE	1.95703	FALSE	TRUE	FALSE	FALSE	Other / weak
ENSG00000230897	7	0.487808	-0.275378	12	48	TRUE	TRUE	0.714286	0.142857	0.763186	TRUE	4	2	2	FALSE	-0.275378	NA	NA	36	TRUE	FALSE	0.564522	TRUE	FALSE	FALSE	FALSE	Early peak
ENSG00000230898	7	0.198698	-0.103915	36	30	TRUE	TRUE	0.428571	0.142857	0.302614	TRUE	3	1	2	FALSE	0.0983152	0.198698	0.198698	6	FALSE	TRUE	0.522981	FALSE	TRUE	FALSE	FALSE	Other / weak
ENSG00000230910	7	-0.257033	-0.546839	12	48	FALSE	TRUE	1	0	0.289806	FALSE	4	2	2	TRUE	-0.546839	NA	NA	36	TRUE	FALSE	NA	TRUE	FALSE	FALSE	FALSE	Suppression
ENSG00000230911	7	-0.00190679	-0.167368	36	30	FALSE	TRUE	1	0	0.165461	FALSE	4	2	2	FALSE	-0.00925356	-0.00190679	-0.00190679	6	FALSE	TRUE	NA	TRUE	FALSE	FALSE	FALSE	Other / weak
ENSG00000230912	7	0.183957	-0.159282	24	42	TRUE	TRUE	0.571429	0.142857	0.343239	TRUE	3	1	2	FALSE	-0.159282	-0.144864	-0.144864	18	TRUE	FALSE	0.865866	TRUE	TRUE	FALSE	FALSE	Other / weak
ENSG00000230916	7	0.074745	-0.134268	48	36	TRUE	TRUE	0.571429	0.285714	0.209013	TRUE	3	1	2	FALSE	NA	0.074745	0.074745	12	FALSE	TRUE	1.79634	FALSE	TRUE	FALSE	FALSE	Other / weak
ENSG00000230922	7	0.438734	0.0253045	18	48	TRUE	FALSE	0	0.714286	0.413429	FALSE	3	2	1	FALSE	0.0253045	NA	NA	30	TRUE	FALSE	0.0576762	TRUE	TRUE	FALSE	FALSE	Sustained induction
ENSG00000230928	7	0.151998	-0.106172	30	24	TRUE	TRUE	0.571429	0.142857	0.25817	TRUE	2	1	1	FALSE	-0.0182757	0.151998	0.151998	6	FALSE	TRUE	0.698508	FALSE	TRUE	FALSE	FALSE	Other / weak
ENSG00000230929	7	0.257662	-0.0894324	12	36	TRUE	TRUE	0.285714	0.142857	0.347094	TRUE	3	1	2	FALSE	-0.0894324	0.161187	0.161187	24	TRUE	FALSE	0.347092	FALSE	TRUE	FALSE	FALSE	Other / weak
ENSG00000230935	7	0.294615	-0.10595	24	12	TRUE	TRUE	0.285714	0.285714	0.400565	TRUE	1	1	0	FALSE	-0.0579771	0.294615	0.294615	12	FALSE	TRUE	0.359623	FALSE	TRUE	FALSE	FALSE	Mid peak
ENSG00000230946	7	0.449746	-0.0284975	36	12	TRUE	TRUE	0.285714	0.428571	0.478244	TRUE	3	2	1	FALSE	0.267422	0.449746	0.449746	24	FALSE	TRUE	0.0633635	FALSE	TRUE	FALSE	FALSE	Late peak
ENSG00000230964	7	0.38034	-0.614332	36	24	TRUE	TRUE	0.285714	0.285714	0.994671	TRUE	2	1	1	FALSE	0.14537	0.38034	0.38034	12	FALSE	TRUE	1.61522	FALSE	TRUE	FALSE	TRUE	Biphasic (down→up)
ENSG00000230965	7	0.301164	-0.277176	12	24	TRUE	TRUE	0.571429	0.142857	0.57834	TRUE	2	1	1	FALSE	-0.277176	0.130917	0.130917	12	TRUE	FALSE	0.920348	TRUE	TRUE	TRUE	FALSE	Biphasic (up→down)
ENSG00000230979	7	-0.0275701	-0.239386	12	48	FALSE	TRUE	1	0	0.211815	FALSE	4	2	2	FALSE	-0.239386	NA	NA	36	TRUE	FALSE	NA	TRUE	FALSE	FALSE	FALSE	Other / weak
ENSG00000230982	7	0.402507	-0.106842	42	30	TRUE	TRUE	0.142857	0.428571	0.509349	TRUE	3	2	1	FALSE	0.0805979	0.402507	0.402507	12	FALSE	TRUE	0.26544	FALSE	TRUE	FALSE	FALSE	Late peak
ENSG00000230986	7	0.363401	-0.148156	30	48	TRUE	TRUE	0.285714	0.285714	0.511557	TRUE	3	2	1	FALSE	-0.148156	NA	NA	18	TRUE	FALSE	0.407693	TRUE	TRUE	FALSE	FALSE	Mid peak
ENSG00000230989	7	0.0788057	-0.837451	18	36	TRUE	TRUE	0.857143	0.142857	0.916256	TRUE	3	2	1	TRUE	-0.837451	-0.19673	-0.19673	18	TRUE	FALSE	10.6268	TRUE	TRUE	FALSE	FALSE	Suppression
ENSG00000230992	7	0.0928658	-0.173118	48	24	TRUE	TRUE	0.714286	0.285714	0.265984	TRUE	1	0	1	FALSE	NA	0.0928658	0.0928658	24	FALSE	TRUE	1.86417	FALSE	TRUE	FALSE	FALSE	Other / weak
ENSG00000230993	7	0.601469	-0.153059	36	48	TRUE	TRUE	0.428571	0.142857	0.754528	TRUE	2	1	1	FALSE	-0.153059	NA	NA	12	TRUE	FALSE	0.254475	TRUE	TRUE	FALSE	FALSE	Late peak
ENSG00000230997	7	0.19696	-0.092314	12	42	TRUE	TRUE	0.285714	0.285714	0.289274	TRUE	3	1	2	FALSE	-0.092314	-0.0478299	-0.0478299	30	TRUE	FALSE	0.468694	TRUE	TRUE	FALSE	FALSE	Other / weak
ENSG00000231006	7	0.218804	-0.06554	12	36	TRUE	TRUE	0.285714	0.285714	0.284344	TRUE	3	1	2	FALSE	-0.06554	0.113373	0.113373	24	TRUE	FALSE	0.299538	FALSE	TRUE	FALSE	FALSE	Other / weak
ENSG00000231007	7	0.096967	-0.071071	36	30	TRUE	TRUE	0.571429	0.285714	0.168038	TRUE	5	2	3	FALSE	0.00790766	0.096967	0.096967	6	FALSE	TRUE	0.73294	FALSE	FALSE	FALSE	FALSE	Other / weak
ENSG00000231010	7	0.178193	0.0509217	12	48	TRUE	FALSE	0	0.285714	0.127271	FALSE	2	1	1	FALSE	0.0509217	NA	NA	36	TRUE	FALSE	0.285767	TRUE	TRUE	FALSE	FALSE	Other / weak
ENSG00000231013	7	0.130634	-0.150756	12	30	TRUE	TRUE	0.571429	0.142857	0.28139	TRUE	2	1	1	FALSE	-0.150756	0.0131913	0.0131913	18	TRUE	FALSE	1.15403	TRUE	TRUE	FALSE	FALSE	Other / weak
ENSG00000231028	7	0.162016	-0.375196	12	24	TRUE	TRUE	0.571429	0.285714	0.537212	TRUE	1	0	1	FALSE	-0.375196	0.106678	0.106678	12	TRUE	FALSE	2.31579	FALSE	TRUE	FALSE	FALSE	Other / weak
ENSG00000231043	7	0.121801	-0.0434023	12	36	TRUE	TRUE	0.142857	0.428571	0.165204	TRUE	4	2	2	FALSE	-0.0434023	0.0307139	0.0307139	24	TRUE	FALSE	0.356336	TRUE	FALSE	FALSE	FALSE	Other / weak
ENSG00000231050	7	0.14019	-0.498334	12	24	TRUE	TRUE	0.714286	0.142857	0.638523	TRUE	3	1	2	TRUE	-0.498334	0.0242802	0.0242802	12	TRUE	FALSE	3.55471	TRUE	TRUE	FALSE	FALSE	Suppression
ENSG00000231063	7	0.30494	0.0138986	30	48	TRUE	FALSE	0	0.571429	0.291042	FALSE	3	2	1	FALSE	0.0138986	NA	NA	18	TRUE	FALSE	0.045578	TRUE	TRUE	FALSE	FALSE	Sustained induction
ENSG00000231064	7	0.415647	-0.34897	36	24	TRUE	TRUE	0.285714	0.142857	0.764617	TRUE	2	1	1	FALSE	0.0638034	0.415647	0.415647	12	FALSE	TRUE	0.839583	FALSE	TRUE	FALSE	TRUE	Biphasic (down→up)
ENSG00000231073	7	0.177276	-0.317992	48	12	TRUE	TRUE	0.142857	0.428571	0.495268	TRUE	4	2	2	FALSE	NA	0.177276	0.177276	36	FALSE	TRUE	1.79377	FALSE	FALSE	FALSE	FALSE	Other / weak
ENSG00000231074	7	0.190521	-0.159392	12	30	TRUE	TRUE	0.285714	0.285714	0.349912	TRUE	2	1	1	FALSE	-0.159392	0.121414	0.121414	18	TRUE	FALSE	0.836612	FALSE	TRUE	FALSE	FALSE	Other / weak
ENSG00000231079	7	0.187121	-0.0213581	18	30	TRUE	TRUE	0.285714	0.428571	0.20848	TRUE	3	2	1	FALSE	-0.0213581	0.157532	0.157532	12	TRUE	FALSE	0.11414	FALSE	TRUE	FALSE	FALSE	Other / weak
ENSG00000231084	7	0.521513	-0.372811	12	18	TRUE	TRUE	0.428571	0.285714	0.894324	TRUE	2	1	1	FALSE	-0.372811	0.3981	0.3981	6	TRUE	FALSE	0.714865	FALSE	TRUE	FALSE	FALSE	Early peak
ENSG00000231086	7	0.109145	-0.177217	12	48	TRUE	TRUE	0.571429	0.142857	0.286362	TRUE	4	2	2	FALSE	-0.177217	NA	NA	36	TRUE	FALSE	1.62368	TRUE	FALSE	FALSE	FALSE	Other / weak
ENSG00000231087	7	0.245483	-0.0867436	18	30	TRUE	TRUE	0.142857	0.571429	0.332227	TRUE	3	2	1	FALSE	-0.0867436	0.204579	0.204579	12	TRUE	FALSE	0.353358	FALSE	TRUE	FALSE	FALSE	Other / weak
ENSG00000231092	7	0.132511	-0.0984437	48	18	TRUE	TRUE	0.428571	0.285714	0.230954	TRUE	1	0	1	FALSE	NA	0.132511	0.132511	30	FALSE	TRUE	0.742911	FALSE	TRUE	FALSE	FALSE	Other / weak
ENSG00000231096	7	0.247816	-0.182805	24	48	TRUE	TRUE	0.142857	0.285714	0.430621	TRUE	3	2	1	FALSE	-0.182805	NA	NA	24	TRUE	FALSE	0.737662	TRUE	TRUE	FALSE	FALSE	Other / weak
ENSG00000231098	7	0.491629	-0.00137158	18	36	TRUE	TRUE	0.142857	0.428571	0.493001	TRUE	5	3	2	FALSE	-0.00137158	0.0978533	0.0978533	18	TRUE	FALSE	0.00278987	TRUE	FALSE	FALSE	FALSE	Early peak
ENSG00000231102	7	0.428808	-0.137992	30	48	TRUE	TRUE	0.428571	0.142857	0.5668	TRUE	2	1	1	FALSE	-0.137992	NA	NA	18	TRUE	FALSE	0.321804	TRUE	TRUE	FALSE	FALSE	Mid peak
ENSG00000231104	7	0.834876	-0.0829722	24	12	TRUE	TRUE	0.285714	0.285714	0.917848	TRUE	1	1	0	FALSE	-0.0272257	0.834876	0.834876	12	FALSE	TRUE	0.0993827	FALSE	TRUE	FALSE	FALSE	Mid peak
ENSG00000231105	7	0.486527	-0.18555	36	18	TRUE	TRUE	0.285714	0.285714	0.672077	TRUE	2	1	1	FALSE	0.0100634	0.486527	0.486527	18	FALSE	TRUE	0.381377	FALSE	TRUE	FALSE	FALSE	Late peak
ENSG00000231113	7	0.132974	-0.204063	12	48	TRUE	TRUE	0.428571	0.285714	0.337038	TRUE	4	2	2	FALSE	-0.204063	NA	NA	36	TRUE	FALSE	1.53461	TRUE	FALSE	FALSE	FALSE	Other / weak
ENSG00000231114	7	0.225135	-0.103385	12	24	TRUE	TRUE	0.142857	0.428571	0.32852	TRUE	2	1	1	FALSE	-0.103385	0.219784	0.219784	12	TRUE	FALSE	0.459213	FALSE	TRUE	FALSE	FALSE	Other / weak
ENSG00000231119	7	0.200146	-0.488804	30	18	TRUE	TRUE	0.857143	0.142857	0.68895	TRUE	4	2	2	TRUE	-0.238061	0.200146	0.200146	12	FALSE	TRUE	2.44224	FALSE	FALSE	FALSE	FALSE	Suppression
ENSG00000231120	7	0.141442	-0.110738	48	36	TRUE	TRUE	0.285714	0.142857	0.25218	TRUE	2	1	1	FALSE	NA	0.141442	0.141442	12	FALSE	TRUE	0.782927	FALSE	TRUE	FALSE	FALSE	Other / weak
ENSG00000231125	7	0.495153	-0.236588	24	36	TRUE	TRUE	0.285714	0.285714	0.731741	TRUE	2	1	1	FALSE	-0.236588	0.0669199	0.0669199	12	TRUE	FALSE	0.477807	TRUE	TRUE	FALSE	FALSE	Mid peak
ENSG00000231128	7	0.0830052	-0.244621	36	30	TRUE	TRUE	0.714286	0.285714	0.327626	TRUE	3	2	1	FALSE	-0.0133964	0.0830052	0.0830052	6	FALSE	TRUE	2.94706	FALSE	TRUE	FALSE	FALSE	Other / weak
ENSG00000231130	7	0.0324399	-0.166391	24	12	TRUE	TRUE	0.714286	0.142857	0.198831	TRUE	2	1	1	FALSE	-0.0584275	0.0324399	0.0324399	12	FALSE	TRUE	5.12921	FALSE	TRUE	FALSE	FALSE	Other / weak
ENSG00000231131	7	0.0891955	-0.117839	12	36	TRUE	TRUE	0.428571	0.142857	0.207034	TRUE	4	2	2	FALSE	-0.117839	0.0271265	0.0271265	24	TRUE	FALSE	1.32113	TRUE	FALSE	FALSE	FALSE	Other / weak
ENSG00000231132	7	0.131805	-0.257199	30	12	TRUE	TRUE	0.285714	0.285714	0.389004	TRUE	5	3	2	FALSE	-0.1207	0.131805	0.131805	18	FALSE	TRUE	1.95136	FALSE	FALSE	FALSE	FALSE	Other / weak
ENSG00000231148	7	0.281233	-0.166028	42	12	TRUE	TRUE	0.285714	0.285714	0.447261	TRUE	3	2	1	FALSE	0.148777	0.281233	0.281233	30	FALSE	TRUE	0.590358	FALSE	TRUE	FALSE	FALSE	Late peak
ENSG00000231153	7	0.335939	-0.400761	24	12	TRUE	TRUE	0.714286	0.142857	0.7367	TRUE	2	1	1	FALSE	-0.281552	0.335939	0.335939	12	FALSE	TRUE	1.19296	FALSE	TRUE	FALSE	TRUE	Biphasic (down→up)
ENSG00000231154	7	0.109515	-0.1858	36	48	TRUE	TRUE	0.428571	0.142857	0.295315	TRUE	2	1	1	FALSE	-0.1858	NA	NA	12	TRUE	FALSE	1.69656	TRUE	TRUE	FALSE	FALSE	Other / weak
ENSG00000231160	7	0.097938	-0.472389	12	24	TRUE	TRUE	0.857143	0.142857	0.570327	TRUE	2	1	1	TRUE	-0.472389	-0.0664689	-0.0664689	12	TRUE	FALSE	4.82334	TRUE	TRUE	FALSE	FALSE	Suppression
ENSG00000231162	7	0.11155	-0.146148	12	36	TRUE	TRUE	0.571429	0.142857	0.257698	TRUE	3	1	2	FALSE	-0.146148	0.0209568	0.0209568	24	TRUE	FALSE	1.31016	TRUE	TRUE	FALSE	FALSE	Other / weak
ENSG00000231165	7	0.59999	-0.223982	12	36	TRUE	TRUE	0.428571	0.142857	0.823971	TRUE	3	1	2	FALSE	-0.223982	-0.0428665	-0.0428665	24	TRUE	FALSE	0.373309	TRUE	TRUE	FALSE	FALSE	Early peak
ENSG00000231167	7	0.206629	-0.193497	12	36	TRUE	TRUE	0.714286	0.142857	0.400126	TRUE	1	0	1	FALSE	-0.193497	0.0897643	0.0897643	24	TRUE	FALSE	0.936446	TRUE	TRUE	FALSE	FALSE	Other / weak
ENSG00000231169	7	0.0975877	-0.0820645	42	24	TRUE	TRUE	0.285714	0.428571	0.179652	TRUE	3	2	1	FALSE	0.015076	0.0975877	0.0975877	18	FALSE	TRUE	0.84093	FALSE	TRUE	FALSE	FALSE	Other / weak
ENSG00000231170	7	0.140492	-0.166608	12	24	TRUE	TRUE	0.428571	0.142857	0.3071	TRUE	3	1	2	FALSE	-0.166608	0.0627124	0.0627124	12	TRUE	FALSE	1.18588	TRUE	TRUE	FALSE	FALSE	Other / weak
ENSG00000231173	7	0.550271	-0.313934	24	48	TRUE	TRUE	0.285714	0.285714	0.864205	TRUE	1	1	0	FALSE	-0.313934	NA	NA	24	TRUE	FALSE	0.570509	TRUE	TRUE	TRUE	FALSE	Biphasic (up→down)
ENSG00000231177	7	0.296226	-0.0152838	30	24	TRUE	TRUE	0.285714	0.285714	0.31151	TRUE	3	1	2	FALSE	0.0406467	0.296226	0.296226	6	FALSE	TRUE	0.0515951	FALSE	TRUE	FALSE	FALSE	Mid peak
ENSG00000231181	7	0.230952	-0.11276	18	30	TRUE	TRUE	0.285714	0.428571	0.343713	TRUE	3	2	1	FALSE	-0.11276	0.22575	0.22575	12	TRUE	FALSE	0.488241	FALSE	TRUE	FALSE	FALSE	Other / weak
ENSG00000231185	7	0.594737	-0.62403	36	24	TRUE	TRUE	0.428571	0.285714	1.21877	TRUE	2	1	1	FALSE	-0.0435067	0.594737	0.594737	12	FALSE	TRUE	1.04925	FALSE	TRUE	FALSE	TRUE	Biphasic (down→up)
ENSG00000231187	7	0.253375	-0.241381	12	30	TRUE	TRUE	0.285714	0.428571	0.494755	TRUE	2	1	1	FALSE	-0.241381	0.219884	0.219884	18	TRUE	FALSE	0.952664	FALSE	TRUE	FALSE	FALSE	Other / weak
ENSG00000231193	7	0.266304	-0.0931444	30	24	TRUE	TRUE	0.142857	0.285714	0.359448	TRUE	2	1	1	FALSE	0.0856348	0.266304	0.266304	6	FALSE	TRUE	0.349768	FALSE	TRUE	FALSE	FALSE	Other / weak
ENSG00000231194	7	0.253493	-0.0991901	12	30	TRUE	TRUE	0.571429	0.285714	0.352683	TRUE	5	2	3	FALSE	-0.0991901	-0.00740724	-0.00740724	18	TRUE	FALSE	0.391294	TRUE	FALSE	FALSE	FALSE	Other / weak
ENSG00000231199	7	0.0354629	-0.229088	48	24	TRUE	TRUE	0.857143	0.142857	0.264551	TRUE	3	1	2	FALSE	NA	0.0354629	0.0354629	24	FALSE	TRUE	6.45993	FALSE	TRUE	FALSE	FALSE	Other / weak
ENSG00000231205	7	0.467899	-0.494886	48	18	TRUE	TRUE	0.285714	0.285714	0.962785	TRUE	3	1	2	FALSE	NA	0.467899	0.467899	30	FALSE	TRUE	1.05768	FALSE	TRUE	FALSE	TRUE	Biphasic (down→up)
ENSG00000231212	7	0.166341	-0.0921925	36	48	TRUE	TRUE	0.142857	0.142857	0.258534	TRUE	2	1	1	FALSE	-0.0921925	NA	NA	12	TRUE	FALSE	0.554237	TRUE	TRUE	FALSE	FALSE	Other / weak
ENSG00000231233	7	-0.0333856	-0.501598	48	18	FALSE	TRUE	1	0	0.468213	FALSE	1	0	1	TRUE	NA	-0.0333856	-0.0333856	30	FALSE	TRUE	NA	TRUE	TRUE	FALSE	FALSE	Suppression
ENSG00000231234	7	0.268336	-0.140944	36	24	TRUE	TRUE	0.142857	0.142857	0.40928	TRUE	2	1	1	FALSE	0.0290587	0.268336	0.268336	12	FALSE	TRUE	0.525252	FALSE	TRUE	FALSE	FALSE	Other / weak
ENSG00000231236	7	0.0672065	-0.172621	36	24	TRUE	TRUE	0.285714	0.142857	0.239827	TRUE	3	2	1	FALSE	-0.162169	0.0672065	0.0672065	12	FALSE	TRUE	2.56851	FALSE	TRUE	FALSE	FALSE	Other / weak
ENSG00000231241	7	0.2121	-0.0848113	12	36	TRUE	TRUE	0.571429	0.142857	0.296911	TRUE	4	2	2	FALSE	-0.0848113	0.0248461	0.0248461	24	TRUE	FALSE	0.399865	TRUE	FALSE	FALSE	FALSE	Other / weak
ENSG00000231245	7	0.145852	-0.178099	30	12	TRUE	TRUE	0.714286	0.142857	0.323951	TRUE	2	1	1	FALSE	-0.117045	0.145852	0.145852	18	FALSE	TRUE	1.2211	FALSE	TRUE	FALSE	FALSE	Other / weak
ENSG00000231249	7	0.209824	-0.442548	30	18	TRUE	TRUE	0.428571	0.142857	0.652372	TRUE	2	1	1	FALSE	0.027636	0.209824	0.209824	12	FALSE	TRUE	2.10914	FALSE	TRUE	FALSE	FALSE	Other / weak
ENSG00000231255	7	0.167496	-0.218895	12	48	TRUE	TRUE	0.714286	0.142857	0.38639	TRUE	4	2	2	FALSE	-0.218895	NA	NA	36	TRUE	FALSE	1.30687	TRUE	FALSE	FALSE	FALSE	Other / weak
ENSG00000231290	7	0.444409	-0.19413	36	24	TRUE	TRUE	0.285714	0.142857	0.638539	TRUE	2	1	1	FALSE	0.105948	0.444409	0.444409	12	FALSE	TRUE	0.436827	FALSE	TRUE	FALSE	FALSE	Late peak
ENSG00000231296	7	0.540405	-0.287436	24	36	TRUE	TRUE	0.571429	0.285714	0.827841	TRUE	2	1	1	FALSE	-0.287436	-0.0108286	-0.0108286	12	TRUE	FALSE	0.531891	TRUE	TRUE	TRUE	FALSE	Biphasic (up→down)
ENSG00000231304	7	0.135069	-0.0941349	36	24	TRUE	TRUE	0.285714	0.142857	0.229204	TRUE	3	1	2	FALSE	0.0758392	0.135069	0.135069	12	FALSE	TRUE	0.696939	FALSE	TRUE	FALSE	FALSE	Other / weak
ENSG00000231305	7	0.23717	-0.325405	12	24	TRUE	TRUE	0.571429	0.285714	0.562574	TRUE	2	1	1	FALSE	-0.325405	0.171429	0.171429	12	TRUE	FALSE	1.37203	FALSE	TRUE	FALSE	FALSE	Other / weak
ENSG00000231307	7	0.715244	-0.160653	24	48	TRUE	TRUE	0.142857	0.142857	0.875897	TRUE	1	1	0	FALSE	-0.160653	NA	NA	24	TRUE	FALSE	0.224613	TRUE	TRUE	FALSE	FALSE	Mid peak
ENSG00000231310	7	0.3141	-0.301406	36	48	TRUE	TRUE	0.285714	0.428571	0.615506	TRUE	3	2	1	FALSE	-0.301406	NA	NA	12	TRUE	FALSE	0.959585	TRUE	TRUE	TRUE	FALSE	Biphasic (up→down)
ENSG00000231312	7	0.0947892	-0.671596	30	24	TRUE	TRUE	0.571429	0.285714	0.766385	TRUE	2	1	1	FALSE	-0.0429873	0.0947892	0.0947892	6	FALSE	TRUE	7.08515	FALSE	TRUE	FALSE	FALSE	Other / weak
ENSG00000231322	7	0.0480665	-0.0954619	24	30	TRUE	TRUE	0.142857	0.285714	0.143528	TRUE	3	2	1	FALSE	-0.0954619	0.0316573	0.0316573	6	TRUE	FALSE	1.98604	FALSE	TRUE	FALSE	FALSE	Other / weak
ENSG00000231327	7	0.227407	-0.195421	36	18	TRUE	TRUE	0.571429	0.142857	0.422828	TRUE	2	1	1	FALSE	-0.0785952	0.227407	0.227407	18	FALSE	TRUE	0.859341	FALSE	TRUE	FALSE	FALSE	Other / weak
ENSG00000231329	7	0.206204	-0.235107	12	24	TRUE	TRUE	0.571429	0.142857	0.441311	TRUE	2	1	1	FALSE	-0.235107	0.0235565	0.0235565	12	TRUE	FALSE	1.14017	TRUE	TRUE	FALSE	FALSE	Other / weak
ENSG00000231333	7	0.512017	-0.172597	24	48	TRUE	TRUE	0.428571	0.142857	0.684615	TRUE	1	1	0	FALSE	-0.172597	NA	NA	24	TRUE	FALSE	0.337093	TRUE	TRUE	FALSE	FALSE	Mid peak
ENSG00000231334	7	0.442476	-0.103152	36	48	TRUE	TRUE	0.142857	0.285714	0.545629	TRUE	3	2	1	FALSE	-0.103152	NA	NA	12	TRUE	FALSE	0.233125	TRUE	TRUE	FALSE	FALSE	Late peak
ENSG00000231336	7	0.229526	-0.113935	48	30	TRUE	TRUE	0.285714	0.285714	0.343461	TRUE	2	1	1	FALSE	NA	0.229526	0.229526	18	FALSE	TRUE	0.496391	FALSE	TRUE	FALSE	FALSE	Other / weak
ENSG00000231340	7	0.482856	0.227012	24	42	TRUE	FALSE	0	0.571429	0.255844	FALSE	4	2	2	FALSE	0.227012	0.443245	0.443245	18	TRUE	FALSE	0.470145	FALSE	FALSE	FALSE	FALSE	Sustained induction
ENSG00000231341	7	0.0713081	-0.107949	48	12	TRUE	TRUE	0.714286	0.142857	0.179257	TRUE	2	1	1	FALSE	NA	0.0713081	0.0713081	36	FALSE	TRUE	1.51383	FALSE	TRUE	FALSE	FALSE	Other / weak
ENSG00000231344	7	0.235282	-0.19386	36	48	TRUE	TRUE	0.714286	0.142857	0.429143	TRUE	3	2	1	FALSE	-0.19386	NA	NA	12	TRUE	FALSE	0.823946	TRUE	TRUE	FALSE	FALSE	Other / weak
ENSG00000231345	7	0.384688	-0.718376	12	18	TRUE	TRUE	0.428571	0.142857	1.10306	TRUE	2	1	1	FALSE	-0.718376	0.132796	0.132796	6	TRUE	FALSE	1.86742	TRUE	TRUE	TRUE	FALSE	Biphasic (up→down)
ENSG00000231346	7	0.184602	0.0317687	42	18	TRUE	FALSE	0	0.428571	0.152833	FALSE	4	2	2	FALSE	0.130313	0.184602	0.184602	24	FALSE	TRUE	0.172093	FALSE	FALSE	FALSE	FALSE	Other / weak
ENSG00000231351	7	0.177476	-0.199264	12	24	TRUE	TRUE	0.285714	0.428571	0.37674	TRUE	2	1	1	FALSE	-0.199264	0.157273	0.157273	12	TRUE	FALSE	1.12277	FALSE	TRUE	FALSE	FALSE	Other / weak
ENSG00000231355	7	0.131815	-0.148263	48	24	TRUE	TRUE	0.285714	0.428571	0.280077	TRUE	3	1	2	FALSE	NA	0.131815	0.131815	24	FALSE	TRUE	1.12478	FALSE	TRUE	FALSE	FALSE	Other / weak
ENSG00000231357	7	0.184213	-0.164439	24	48	TRUE	TRUE	0.285714	0.142857	0.348653	TRUE	3	2	1	FALSE	-0.164439	NA	NA	24	TRUE	FALSE	0.892659	TRUE	TRUE	FALSE	FALSE	Other / weak
ENSG00000231359	7	0.39365	-0.565704	36	18	TRUE	TRUE	0.428571	0.428571	0.959354	TRUE	2	1	1	FALSE	0.216156	0.39365	0.39365	18	FALSE	TRUE	1.43707	FALSE	TRUE	FALSE	TRUE	Biphasic (down→up)
ENSG00000231362	7	0.599425	-0.245411	36	24	TRUE	TRUE	0.428571	0.428571	0.844835	TRUE	2	1	1	FALSE	0.0856947	0.599425	0.599425	12	FALSE	TRUE	0.40941	FALSE	TRUE	FALSE	FALSE	Late peak
ENSG00000231365	7	0.0780503	-0.191481	18	48	TRUE	TRUE	0.857143	0.142857	0.269531	TRUE	3	2	1	FALSE	-0.191481	NA	NA	30	TRUE	FALSE	2.4533	TRUE	TRUE	FALSE	FALSE	Other / weak
ENSG00000231369	7	0.368197	-0.227109	30	36	TRUE	TRUE	0.285714	0.142857	0.595306	TRUE	4	2	2	FALSE	-0.227109	0.10415	0.10415	6	TRUE	FALSE	0.616814	TRUE	FALSE	FALSE	FALSE	Mid peak
ENSG00000231378	7	0.234661	0.0230101	30	36	TRUE	FALSE	0	0.142857	0.211651	FALSE	4	2	2	FALSE	0.0230101	0.130676	0.130676	6	TRUE	FALSE	0.0980566	FALSE	FALSE	FALSE	FALSE	Other / weak
ENSG00000231381	7	0.0148999	-0.269687	12	24	TRUE	TRUE	0.857143	0.142857	0.284587	TRUE	3	1	2	TRUE	-0.269687	-0.0041436	-0.0041436	12	TRUE	FALSE	18.0999	TRUE	TRUE	FALSE	FALSE	Suppression
ENSG00000231393	7	0.304769	-0.271587	36	24	TRUE	TRUE	0.285714	0.142857	0.576356	TRUE	2	1	1	FALSE	0.0303317	0.304769	0.304769	12	FALSE	TRUE	0.891123	FALSE	TRUE	FALSE	TRUE	Biphasic (down→up)
ENSG00000231395	7	0.632468	-0.206744	36	48	TRUE	TRUE	0.142857	0.428571	0.839212	TRUE	2	1	1	FALSE	-0.206744	NA	NA	12	TRUE	FALSE	0.326884	TRUE	TRUE	FALSE	FALSE	Late peak
ENSG00000231399	7	0.100901	-0.228446	42	12	TRUE	TRUE	0.714286	0.142857	0.329347	TRUE	3	2	1	FALSE	-0.150205	0.100901	0.100901	30	FALSE	TRUE	2.26406	FALSE	TRUE	FALSE	FALSE	Other / weak
ENSG00000231401	7	0.109889	-0.20485	30	24	TRUE	TRUE	0.428571	0.285714	0.31474	TRUE	4	2	2	FALSE	-0.0765732	0.109889	0.109889	6	FALSE	TRUE	1.86416	FALSE	FALSE	FALSE	FALSE	Other / weak
ENSG00000231409	7	0.38291	-0.419262	18	48	TRUE	TRUE	0.571429	0.285714	0.802172	TRUE	3	2	1	FALSE	-0.419262	NA	NA	30	TRUE	FALSE	1.09494	TRUE	TRUE	TRUE	FALSE	Biphasic (up→down)
ENSG00000231414	7	0.376469	-1.1685	48	36	TRUE	TRUE	0.285714	0.285714	1.54497	TRUE	2	1	1	FALSE	NA	0.376469	0.376469	12	FALSE	TRUE	3.10384	FALSE	TRUE	FALSE	TRUE	Biphasic (down→up)
ENSG00000231416	7	0.754424	-0.11515	24	36	TRUE	TRUE	0.428571	0.285714	0.869574	TRUE	2	1	1	FALSE	-0.11515	0.0526641	0.0526641	12	TRUE	FALSE	0.152633	TRUE	TRUE	FALSE	FALSE	Mid peak
ENSG00000231434	7	0.173252	-0.0540048	18	36	TRUE	TRUE	0.285714	0.285714	0.227257	TRUE	2	1	1	FALSE	-0.0540048	0.0250353	0.0250353	18	TRUE	FALSE	0.311713	TRUE	TRUE	FALSE	FALSE	Other / weak
ENSG00000231439	7	0.316768	-0.274556	48	24	TRUE	TRUE	0.428571	0.142857	0.591324	TRUE	3	1	2	FALSE	NA	0.316768	0.316768	24	FALSE	TRUE	0.866741	FALSE	TRUE	FALSE	TRUE	Biphasic (down→up)
ENSG00000231441	7	0.163109	-0.472759	36	12	TRUE	TRUE	0.857143	0.142857	0.635868	TRUE	3	2	1	TRUE	-0.187791	0.163109	0.163109	24	FALSE	TRUE	2.89842	FALSE	TRUE	FALSE	FALSE	Suppression
ENSG00000231443	7	0.381327	-0.238918	36	48	TRUE	TRUE	0.285714	0.285714	0.620244	TRUE	2	1	1	FALSE	-0.238918	NA	NA	12	TRUE	FALSE	0.626543	TRUE	TRUE	FALSE	FALSE	Late peak
ENSG00000231447	7	0.249345	-0.0602019	24	48	TRUE	TRUE	0.428571	0.428571	0.309547	TRUE	3	2	1	FALSE	-0.0602019	NA	NA	24	TRUE	FALSE	0.24144	TRUE	TRUE	FALSE	FALSE	Other / weak
ENSG00000231449	7	0.277277	-0.246715	36	24	TRUE	TRUE	0.571429	0.142857	0.523992	TRUE	2	1	1	FALSE	-0.239488	0.277277	0.277277	12	FALSE	TRUE	0.889779	FALSE	TRUE	FALSE	FALSE	Other / weak
ENSG00000231458	7	0.219204	-0.0813872	48	36	TRUE	TRUE	0.428571	0.285714	0.300592	TRUE	2	1	1	FALSE	NA	0.219204	0.219204	12	FALSE	TRUE	0.371285	FALSE	TRUE	FALSE	FALSE	Other / weak
ENSG00000231460	7	0.181594	-0.0928975	24	12	TRUE	TRUE	0.571429	0.142857	0.274491	TRUE	3	2	1	FALSE	-0.0727836	0.181594	0.181594	12	FALSE	TRUE	0.511568	FALSE	TRUE	FALSE	FALSE	Other / weak
ENSG00000231464	7	0.0518419	-0.0942618	12	24	TRUE	TRUE	0.714286	0.285714	0.146104	TRUE	2	1	1	FALSE	-0.0942618	0.0496847	0.0496847	12	TRUE	FALSE	1.81825	FALSE	TRUE	FALSE	FALSE	Other / weak
ENSG00000231466	7	0.323932	-0.123016	42	18	TRUE	TRUE	0.142857	0.285714	0.446949	TRUE	2	1	1	FALSE	0.0518125	0.323932	0.323932	24	FALSE	TRUE	0.37976	FALSE	TRUE	FALSE	FALSE	Late peak
ENSG00000231468	7	0.0732137	-0.203947	30	18	TRUE	TRUE	0.857143	0.142857	0.277161	TRUE	3	1	2	FALSE	-0.0816256	0.0732137	0.0732137	12	FALSE	TRUE	2.78565	FALSE	TRUE	FALSE	FALSE	Other / weak
ENSG00000231473	7	0.260828	-0.410723	36	18	TRUE	TRUE	0.428571	0.285714	0.671551	TRUE	2	1	1	FALSE	0.0807192	0.260828	0.260828	18	FALSE	TRUE	1.57469	FALSE	TRUE	FALSE	FALSE	Other / weak
ENSG00000231476	7	0.193743	-0.534256	12	30	TRUE	TRUE	0.714286	0.285714	0.727999	TRUE	2	1	1	TRUE	-0.534256	0.138369	0.138369	18	TRUE	FALSE	2.75756	FALSE	TRUE	FALSE	FALSE	Suppression
ENSG00000231500	7	-0.116119	-0.375493	18	12	FALSE	TRUE	1	0	0.259374	FALSE	2	1	1	TRUE	-0.338136	-0.116119	-0.116119	6	FALSE	TRUE	NA	TRUE	TRUE	FALSE	FALSE	Suppression
ENSG00000231503	7	0.206264	-0.0306117	18	48	TRUE	TRUE	0.571429	0.285714	0.236876	TRUE	3	2	1	FALSE	-0.0306117	NA	NA	30	TRUE	FALSE	0.14841	TRUE	TRUE	FALSE	FALSE	Other / weak
ENSG00000231508	7	0.240759	-0.0649993	48	36	TRUE	TRUE	0.142857	0.285714	0.305759	TRUE	2	1	1	FALSE	NA	0.240759	0.240759	12	FALSE	TRUE	0.269976	FALSE	TRUE	FALSE	FALSE	Other / weak
ENSG00000231509	7	0.195823	-0.0113794	30	12	TRUE	TRUE	0.142857	0.285714	0.207203	TRUE	4	2	2	FALSE	0.0128963	0.195823	0.195823	18	FALSE	TRUE	0.0581105	FALSE	FALSE	FALSE	FALSE	Other / weak
ENSG00000231515	7	0.24788	0.0738507	42	24	TRUE	FALSE	0	0.428571	0.174029	FALSE	3	2	1	FALSE	0.101257	0.24788	0.24788	18	FALSE	TRUE	0.297929	FALSE	TRUE	FALSE	FALSE	Other / weak
ENSG00000231519	7	0.535723	-0.285873	18	48	TRUE	TRUE	0.285714	0.285714	0.821596	TRUE	3	2	1	FALSE	-0.285873	NA	NA	30	TRUE	FALSE	0.53362	TRUE	TRUE	TRUE	FALSE	Biphasic (up→down)
ENSG00000231521	7	0.708471	-0.167319	24	42	TRUE	TRUE	0.285714	0.285714	0.87579	TRUE	2	1	1	FALSE	-0.167319	0.235658	0.235658	18	TRUE	FALSE	0.23617	TRUE	TRUE	FALSE	FALSE	Mid peak
ENSG00000231527	7	0.36687	-0.10693	12	36	TRUE	TRUE	0.285714	0.285714	0.4738	TRUE	3	1	2	FALSE	-0.10693	0.022229	0.022229	24	TRUE	FALSE	0.291465	TRUE	TRUE	FALSE	FALSE	Early peak
ENSG00000231530	7	0.486764	-0.11821	36	30	TRUE	TRUE	0.142857	0.142857	0.604974	TRUE	3	2	1	FALSE	0.12593	0.486764	0.486764	6	FALSE	TRUE	0.242849	FALSE	TRUE	FALSE	FALSE	Late peak
ENSG00000231533	7	0.176336	-0.118622	30	24	TRUE	TRUE	0.285714	0.142857	0.294958	TRUE	3	1	2	FALSE	0.0671026	0.176336	0.176336	6	FALSE	TRUE	0.6727	FALSE	TRUE	FALSE	FALSE	Other / weak
ENSG00000231534	7	0.196632	-0.114136	30	48	TRUE	TRUE	0.428571	0.285714	0.310768	TRUE	4	2	2	FALSE	-0.114136	NA	NA	18	TRUE	FALSE	0.580453	TRUE	FALSE	FALSE	FALSE	Other / weak
ENSG00000231544	7	0.175116	-0.264665	12	36	TRUE	TRUE	0.714286	0.285714	0.43978	TRUE	4	2	2	TRUE	-0.264665	-0.0146449	-0.0146449	24	TRUE	FALSE	1.51137	TRUE	FALSE	FALSE	FALSE	Suppression
ENSG00000231549	7	0.535116	-0.463057	30	18	TRUE	TRUE	0.571429	0.142857	0.998173	TRUE	2	1	1	FALSE	-0.327844	0.535116	0.535116	12	FALSE	TRUE	0.865341	FALSE	TRUE	FALSE	TRUE	Biphasic (down→up)
ENSG00000231550	7	0.269402	0.00672261	36	30	TRUE	FALSE	0	0.285714	0.262679	FALSE	2	1	1	FALSE	0.00675143	0.269402	0.269402	6	FALSE	TRUE	0.0249539	FALSE	TRUE	FALSE	FALSE	Other / weak
ENSG00000231556	7	0.215071	0.0230419	24	42	TRUE	FALSE	0	0.142857	0.192029	FALSE	4	2	2	FALSE	0.0230419	0.0641158	0.0641158	18	TRUE	FALSE	0.107137	TRUE	FALSE	FALSE	FALSE	Other / weak
ENSG00000231561	7	0.16727	-0.132599	12	24	TRUE	TRUE	0.571429	0.142857	0.299869	TRUE	2	1	1	FALSE	-0.132599	0.0143813	0.0143813	12	TRUE	FALSE	0.792726	TRUE	TRUE	FALSE	FALSE	Other / weak
ENSG00000231562	7	0.197165	-0.108081	12	30	TRUE	TRUE	0.285714	0.285714	0.305246	TRUE	2	1	1	FALSE	-0.108081	0.101058	0.101058	18	TRUE	FALSE	0.548179	FALSE	TRUE	FALSE	FALSE	Other / weak
ENSG00000231563	7	0.364833	-0.152559	12	24	TRUE	TRUE	0.285714	0.428571	0.517392	TRUE	2	1	1	FALSE	-0.152559	0.270342	0.270342	12	TRUE	FALSE	0.418163	FALSE	TRUE	FALSE	FALSE	Early peak
ENSG00000231564	7	0.437272	0.0368796	18	48	TRUE	FALSE	0	0.571429	0.400392	FALSE	3	2	1	FALSE	0.0368796	NA	NA	30	TRUE	FALSE	0.0843402	TRUE	TRUE	FALSE	FALSE	Sustained induction
ENSG00000231579	7	0.18167	-0.236331	42	24	TRUE	TRUE	0.571429	0.285714	0.418	TRUE	2	1	1	FALSE	-0.0943591	0.18167	0.18167	18	FALSE	TRUE	1.30088	FALSE	TRUE	FALSE	FALSE	Other / weak
ENSG00000231582	7	0.188381	-0.404194	30	24	TRUE	TRUE	0.714286	0.285714	0.592575	TRUE	3	1	2	TRUE	-0.226385	0.188381	0.188381	6	FALSE	TRUE	2.14562	FALSE	TRUE	FALSE	FALSE	Suppression
ENSG00000231587	7	0.213766	-0.175238	24	48	TRUE	TRUE	0.285714	0.428571	0.389004	TRUE	3	2	1	FALSE	-0.175238	NA	NA	24	TRUE	FALSE	0.819766	TRUE	TRUE	FALSE	FALSE	Other / weak
ENSG00000231605	7	0.334484	-0.358675	36	48	TRUE	TRUE	0.285714	0.142857	0.693159	TRUE	3	2	1	FALSE	-0.358675	NA	NA	12	TRUE	FALSE	1.07233	TRUE	TRUE	TRUE	FALSE	Biphasic (up→down)
ENSG00000231607	7	0.404767	-0.510178	36	12	TRUE	TRUE	0.428571	0.285714	0.914945	TRUE	3	2	1	FALSE	-0.120937	0.404767	0.404767	24	FALSE	TRUE	1.26043	FALSE	TRUE	FALSE	TRUE	Biphasic (down→up)
ENSG00000231609	7	0.235692	-0.189148	12	36	TRUE	TRUE	0.571429	0.142857	0.42484	TRUE	3	1	2	FALSE	-0.189148	-0.0318311	-0.0318311	24	TRUE	FALSE	0.802522	TRUE	TRUE	FALSE	FALSE	Other / weak
ENSG00000231612	7	0.236051	-0.238037	12	24	TRUE	TRUE	0.571429	0.285714	0.474088	TRUE	2	1	1	FALSE	-0.238037	0.166881	0.166881	12	TRUE	FALSE	1.00841	FALSE	TRUE	FALSE	FALSE	Other / weak
ENSG00000231613	7	0.322061	-0.161565	42	18	TRUE	TRUE	0.285714	0.428571	0.483626	TRUE	4	2	2	FALSE	0.0298293	0.322061	0.322061	24	FALSE	TRUE	0.50166	FALSE	FALSE	FALSE	FALSE	Late peak
ENSG00000231615	7	0.180313	-0.0310519	12	24	TRUE	TRUE	0.428571	0.285714	0.211365	TRUE	2	1	1	FALSE	-0.0310519	0.163526	0.163526	12	TRUE	FALSE	0.172211	FALSE	TRUE	FALSE	FALSE	Other / weak
ENSG00000231616	7	0.145942	-0.0779296	30	48	TRUE	TRUE	0.142857	0.714286	0.223872	TRUE	3	2	1	FALSE	-0.0779296	NA	NA	18	TRUE	FALSE	0.533976	TRUE	TRUE	FALSE	FALSE	Other / weak
ENSG00000231622	7	0.276353	-0.476112	30	24	TRUE	TRUE	0.571429	0.142857	0.752464	TRUE	2	1	1	FALSE	-0.0928831	0.276353	0.276353	6	FALSE	TRUE	1.72284	FALSE	TRUE	FALSE	FALSE	Other / weak
ENSG00000231628	7	0.135376	-0.147827	48	36	TRUE	TRUE	0.428571	0.142857	0.283203	TRUE	3	1	2	FALSE	NA	0.135376	0.135376	12	FALSE	TRUE	1.09198	FALSE	TRUE	FALSE	FALSE	Other / weak
ENSG00000231636	7	0.349612	-0.148233	48	18	TRUE	TRUE	0.142857	0.142857	0.497845	TRUE	3	1	2	FALSE	NA	0.349612	0.349612	30	FALSE	TRUE	0.423992	FALSE	TRUE	FALSE	FALSE	Late peak
ENSG00000231638	7	0.0325779	-0.15878	48	36	TRUE	TRUE	0.857143	0.142857	0.191358	TRUE	1	0	1	FALSE	NA	0.0325779	0.0325779	12	FALSE	TRUE	4.87384	FALSE	TRUE	FALSE	FALSE	Other / weak
ENSG00000231646	7	0.210864	-0.152618	36	30	TRUE	TRUE	0.571429	0.285714	0.363482	TRUE	3	2	1	FALSE	0.0163853	0.210864	0.210864	6	FALSE	TRUE	0.723772	FALSE	TRUE	FALSE	FALSE	Other / weak
ENSG00000231655	7	0.130933	-0.357807	30	18	TRUE	TRUE	0.714286	0.142857	0.48874	TRUE	2	1	1	TRUE	-0.117944	0.130933	0.130933	12	FALSE	TRUE	2.73275	FALSE	TRUE	FALSE	FALSE	Suppression
ENSG00000231663	7	0.425731	-0.26068	24	12	TRUE	TRUE	0.428571	0.285714	0.686412	TRUE	2	1	1	FALSE	-0.155595	0.425731	0.425731	12	FALSE	TRUE	0.612312	FALSE	TRUE	FALSE	TRUE	Biphasic (down→up)
ENSG00000231665	7	0.0802097	-0.0624575	18	42	TRUE	TRUE	0.285714	0.285714	0.142667	TRUE	4	2	2	FALSE	-0.0624575	0.0608899	0.0608899	24	TRUE	FALSE	0.778677	FALSE	FALSE	FALSE	FALSE	Other / weak
ENSG00000231672	7	0.104579	-0.147225	36	12	TRUE	TRUE	0.571429	0.428571	0.251804	TRUE	4	2	2	FALSE	0.0750632	0.104579	0.104579	24	FALSE	TRUE	1.40779	FALSE	FALSE	FALSE	FALSE	Other / weak
ENSG00000231684	7	0.101266	-0.310804	48	12	TRUE	TRUE	0.428571	0.571429	0.41207	TRUE	2	1	1	FALSE	NA	0.101266	0.101266	36	FALSE	TRUE	3.06917	FALSE	TRUE	FALSE	FALSE	Other / weak
ENSG00000231686	7	0.444394	0.0478107	12	24	TRUE	FALSE	0	0.142857	0.396583	FALSE	2	1	1	FALSE	0.0478107	0.233535	0.233535	12	TRUE	FALSE	0.107586	FALSE	TRUE	FALSE	FALSE	Early peak
ENSG00000231689	7	0.252554	0.0671166	36	12	TRUE	FALSE	0	0.714286	0.185437	FALSE	3	2	1	FALSE	0.0867801	0.252554	0.252554	24	FALSE	TRUE	0.265752	FALSE	TRUE	FALSE	FALSE	Other / weak
ENSG00000231690	7	0.220992	-0.269834	48	24	TRUE	TRUE	0.428571	0.285714	0.490826	TRUE	1	0	1	FALSE	NA	0.220992	0.220992	24	FALSE	TRUE	1.22101	FALSE	TRUE	FALSE	FALSE	Other / weak
ENSG00000231691	7	0.199316	-0.444016	12	24	TRUE	TRUE	0.285714	0.428571	0.643332	TRUE	3	1	2	FALSE	-0.444016	0.197434	0.197434	12	TRUE	FALSE	2.2277	FALSE	TRUE	FALSE	FALSE	Other / weak
ENSG00000231697	7	0.475627	0.00388876	42	12	TRUE	FALSE	0	0.285714	0.471738	FALSE	3	2	1	FALSE	0.111154	0.475627	0.475627	30	FALSE	TRUE	0.00817608	FALSE	TRUE	FALSE	FALSE	Late peak
ENSG00000231699	7	0.343052	-0.250773	24	12	TRUE	TRUE	0.142857	0.571429	0.593825	TRUE	1	1	0	FALSE	0.0506089	0.343052	0.343052	12	FALSE	TRUE	0.731004	FALSE	TRUE	FALSE	TRUE	Biphasic (down→up)
ENSG00000231702	7	0.959028	-0.274978	12	24	TRUE	TRUE	0.428571	0.142857	1.23401	TRUE	2	1	1	FALSE	-0.274978	0.252353	0.252353	12	TRUE	FALSE	0.286726	TRUE	TRUE	FALSE	FALSE	Early peak
ENSG00000231704	7	0.112262	-0.133252	36	48	TRUE	TRUE	0.714286	0.285714	0.245513	TRUE	3	2	1	FALSE	-0.133252	NA	NA	12	TRUE	FALSE	1.18697	TRUE	TRUE	FALSE	FALSE	Other / weak
ENSG00000231705	7	0.418829	-0.00365429	36	18	TRUE	TRUE	0.142857	0.285714	0.422484	TRUE	2	1	1	FALSE	0.0416518	0.418829	0.418829	18	FALSE	TRUE	0.008725	FALSE	TRUE	FALSE	FALSE	Late peak
ENSG00000231707	7	0.491319	0.127043	36	48	TRUE	FALSE	0	0.142857	0.364277	FALSE	3	2	1	FALSE	0.127043	NA	NA	12	TRUE	FALSE	0.258574	TRUE	TRUE	FALSE	FALSE	Late peak
ENSG00000231721	7	0.741423	0.115846	36	48	TRUE	FALSE	0	0.714286	0.625577	FALSE	3	2	1	FALSE	0.115846	NA	NA	12	TRUE	FALSE	0.156248	TRUE	TRUE	FALSE	FALSE	Sustained induction
ENSG00000231726	7	0.315367	0.0225973	24	30	TRUE	FALSE	0	0.571429	0.292769	FALSE	3	2	1	FALSE	0.0225973	0.247632	0.247632	6	TRUE	FALSE	0.0716542	FALSE	TRUE	FALSE	FALSE	Sustained induction
ENSG00000231728	7	0.363658	0.012084	12	24	TRUE	FALSE	0	0.285714	0.351574	FALSE	3	1	2	FALSE	0.012084	0.19921	0.19921	12	TRUE	FALSE	0.033229	FALSE	TRUE	FALSE	FALSE	Early peak
ENSG00000231729	7	0.163622	-0.165849	36	24	TRUE	TRUE	0.142857	0.142857	0.329471	TRUE	3	1	2	FALSE	0.0794488	0.163622	0.163622	12	FALSE	TRUE	1.01361	FALSE	TRUE	FALSE	FALSE	Other / weak
ENSG00000231731	7	0.708467	-0.266972	36	48	TRUE	TRUE	0.142857	0.142857	0.975439	TRUE	3	2	1	FALSE	-0.266972	NA	NA	12	TRUE	FALSE	0.37683	TRUE	TRUE	FALSE	FALSE	Late peak
ENSG00000231738	7	0.128408	-0.118522	42	24	TRUE	TRUE	0.714286	0.142857	0.24693	TRUE	4	2	2	FALSE	0.0817945	0.128408	0.128408	18	FALSE	TRUE	0.923015	FALSE	FALSE	FALSE	FALSE	Other / weak
ENSG00000231744	7	0.199652	-0.130614	18	48	TRUE	TRUE	0.142857	0.571429	0.330266	TRUE	3	2	1	FALSE	-0.130614	NA	NA	30	TRUE	FALSE	0.654209	TRUE	TRUE	FALSE	FALSE	Other / weak
ENSG00000231747	7	0.400409	-0.14014	18	36	TRUE	TRUE	0.285714	0.428571	0.540549	TRUE	2	1	1	FALSE	-0.14014	0.308717	0.308717	18	TRUE	FALSE	0.349992	FALSE	TRUE	FALSE	FALSE	Early peak
ENSG00000231754	7	0.146918	-0.914487	48	24	TRUE	TRUE	0.857143	0.142857	1.0614	TRUE	1	0	1	TRUE	NA	0.146918	0.146918	24	FALSE	TRUE	6.22449	FALSE	TRUE	FALSE	FALSE	Suppression
ENSG00000231760	7	0.316103	0.0500206	24	48	TRUE	FALSE	0	0.571429	0.266082	FALSE	3	2	1	FALSE	0.0500206	NA	NA	24	TRUE	FALSE	0.158241	TRUE	TRUE	FALSE	FALSE	Sustained induction
ENSG00000231764	7	0.446341	-0.183982	24	36	TRUE	TRUE	0.428571	0.142857	0.630323	TRUE	2	1	1	FALSE	-0.183982	0.0290626	0.0290626	12	TRUE	FALSE	0.4122	TRUE	TRUE	FALSE	FALSE	Mid peak
ENSG00000231765	7	0.227048	-0.0861819	12	48	TRUE	TRUE	0.285714	0.428571	0.31323	TRUE	2	1	1	FALSE	-0.0861819	NA	NA	36	TRUE	FALSE	0.379575	TRUE	TRUE	FALSE	FALSE	Other / weak
ENSG00000231767	7	0.287485	-0.197567	24	30	TRUE	TRUE	0.571429	0.428571	0.485052	TRUE	4	2	2	FALSE	-0.197567	-0.120623	-0.120623	6	TRUE	FALSE	0.687224	TRUE	FALSE	FALSE	FALSE	Mid peak
ENSG00000231770	7	0.162696	-0.778147	30	18	TRUE	TRUE	0.857143	0.142857	0.940843	TRUE	3	1	2	TRUE	-0.182569	0.162696	0.162696	12	FALSE	TRUE	4.78284	FALSE	TRUE	FALSE	FALSE	Suppression
ENSG00000231780	7	0.28423	-0.126024	36	18	TRUE	TRUE	0.285714	0.571429	0.410253	TRUE	3	1	2	FALSE	0.238076	0.28423	0.28423	18	FALSE	TRUE	0.443386	FALSE	TRUE	FALSE	FALSE	Sustained induction
ENSG00000231784	7	0.109429	0.00618525	30	24	TRUE	FALSE	0	0.428571	0.103243	FALSE	4	2	2	FALSE	0.0558658	0.109429	0.109429	6	FALSE	TRUE	0.0565231	FALSE	FALSE	FALSE	FALSE	Other / weak
ENSG00000231787	7	0.322588	-0.0852396	36	48	TRUE	TRUE	0.142857	0.285714	0.407828	TRUE	3	2	1	FALSE	-0.0852396	NA	NA	12	TRUE	FALSE	0.264236	TRUE	TRUE	FALSE	FALSE	Late peak
ENSG00000231788	7	0.213505	-0.0739076	24	30	TRUE	TRUE	0.428571	0.142857	0.287413	TRUE	3	1	2	FALSE	-0.0739076	0.00908477	0.00908477	6	TRUE	FALSE	0.346163	TRUE	TRUE	FALSE	FALSE	Other / weak
ENSG00000231789	7	-0.0564063	-0.447688	48	30	FALSE	TRUE	1	0	0.391282	FALSE	2	1	1	TRUE	NA	-0.0564063	-0.0564063	18	FALSE	TRUE	NA	TRUE	TRUE	FALSE	FALSE	Suppression
ENSG00000231793	7	0.297416	-0.223301	24	48	TRUE	TRUE	0.142857	0.142857	0.520717	TRUE	3	2	1	FALSE	-0.223301	NA	NA	24	TRUE	FALSE	0.750803	TRUE	TRUE	FALSE	FALSE	Mid peak
ENSG00000231794	7	0.248132	0.062681	24	48	TRUE	FALSE	0	0.142857	0.185451	FALSE	3	2	1	FALSE	0.062681	NA	NA	24	TRUE	FALSE	0.252611	TRUE	TRUE	FALSE	FALSE	Other / weak
ENSG00000231795	7	0.156762	-0.177191	36	24	TRUE	TRUE	0.428571	0.142857	0.333954	TRUE	3	2	1	FALSE	0.0593031	0.156762	0.156762	12	FALSE	TRUE	1.13032	FALSE	TRUE	FALSE	FALSE	Other / weak
ENSG00000231799	7	0.285073	-0.0598372	36	12	TRUE	TRUE	0.142857	0.285714	0.34491	TRUE	1	1	0	FALSE	0.119924	0.285073	0.285073	24	FALSE	TRUE	0.209901	FALSE	TRUE	FALSE	FALSE	Late peak
ENSG00000231804	7	0.07252	-0.23543	30	12	TRUE	TRUE	0.285714	0.285714	0.30795	TRUE	2	1	1	FALSE	0.0061631	0.07252	0.07252	18	FALSE	TRUE	3.24641	FALSE	TRUE	FALSE	FALSE	Other / weak
ENSG00000231812	7	0.468384	-0.0309524	24	48	TRUE	TRUE	0.571429	0.285714	0.499337	TRUE	3	2	1	FALSE	-0.0309524	NA	NA	24	TRUE	FALSE	0.0660834	TRUE	TRUE	FALSE	FALSE	Mid peak
ENSG00000231822	7	0.0904476	-0.256267	30	18	TRUE	TRUE	0.714286	0.285714	0.346715	TRUE	4	2	2	TRUE	-0.227305	0.0904476	0.0904476	12	FALSE	TRUE	2.83332	FALSE	FALSE	FALSE	FALSE	Suppression
ENSG00000231827	7	0.214189	0.0232649	18	36	TRUE	FALSE	0	0.285714	0.190924	FALSE	3	2	1	FALSE	0.0232649	0.0760184	0.0760184	18	TRUE	FALSE	0.108619	TRUE	TRUE	FALSE	FALSE	Other / weak
ENSG00000231830	7	0.158143	-0.2616	36	30	TRUE	TRUE	0.428571	0.285714	0.419743	TRUE	3	2	1	FALSE	0.00981504	0.158143	0.158143	6	FALSE	TRUE	1.6542	FALSE	TRUE	FALSE	FALSE	Other / weak
ENSG00000231840	7	0.207104	-0.175341	24	12	TRUE	TRUE	0.285714	0.285714	0.382446	TRUE	2	1	1	FALSE	-0.00274905	0.207104	0.207104	12	FALSE	TRUE	0.846632	FALSE	TRUE	FALSE	FALSE	Other / weak
ENSG00000231841	7	0.283034	-0.245042	12	24	TRUE	TRUE	0.714286	0.285714	0.528076	TRUE	3	1	2	FALSE	-0.245042	0.233977	0.233977	12	TRUE	FALSE	0.865768	FALSE	TRUE	FALSE	FALSE	Early peak
ENSG00000231845	7	0.46719	-0.132356	18	12	TRUE	TRUE	0.428571	0.142857	0.599546	TRUE	3	2	1	FALSE	-0.072743	0.46719	0.46719	6	FALSE	TRUE	0.283302	FALSE	TRUE	FALSE	FALSE	Early peak
ENSG00000231849	7	0.558068	-0.146006	48	30	TRUE	TRUE	0.142857	0.142857	0.704074	TRUE	3	1	2	FALSE	NA	0.558068	0.558068	18	FALSE	TRUE	0.261627	FALSE	TRUE	FALSE	FALSE	Late peak
ENSG00000231851	7	0.0626513	-0.205063	12	36	TRUE	TRUE	0.571429	0.142857	0.267715	TRUE	3	1	2	FALSE	-0.205063	0.0195786	0.0195786	24	TRUE	FALSE	3.27309	TRUE	TRUE	FALSE	FALSE	Other / weak
ENSG00000231856	7	0.134092	-0.655085	12	24	TRUE	TRUE	0.857143	0.142857	0.789177	TRUE	1	0	1	TRUE	-0.655085	-0.0262444	-0.0262444	12	TRUE	FALSE	4.88533	TRUE	TRUE	FALSE	FALSE	Suppression
ENSG00000231859	7	0.298909	-0.40477	24	48	TRUE	TRUE	0.428571	0.285714	0.70368	TRUE	3	2	1	FALSE	-0.40477	NA	NA	24	TRUE	FALSE	1.35416	TRUE	TRUE	TRUE	FALSE	Biphasic (up→down)
ENSG00000231871	7	0.304933	-0.194262	24	48	TRUE	TRUE	0.142857	0.142857	0.499195	TRUE	4	2	2	FALSE	-0.194262	NA	NA	24	TRUE	FALSE	0.637063	TRUE	FALSE	FALSE	FALSE	Mid peak
ENSG00000231881	7	0.536104	-0.86049	36	24	TRUE	TRUE	0.571429	0.142857	1.39659	TRUE	2	1	1	FALSE	-0.191674	0.536104	0.536104	12	FALSE	TRUE	1.60508	FALSE	TRUE	FALSE	TRUE	Biphasic (down→up)
ENSG00000231882	7	0.110326	-0.126254	48	42	TRUE	TRUE	0.428571	0.285714	0.23658	TRUE	3	1	2	FALSE	NA	0.110326	0.110326	6	FALSE	TRUE	1.14437	FALSE	TRUE	FALSE	FALSE	Other / weak
ENSG00000231884	7	0.197933	-0.16464	12	36	TRUE	TRUE	0.428571	0.285714	0.362573	TRUE	2	1	1	FALSE	-0.16464	0.0125132	0.0125132	24	TRUE	FALSE	0.8318	TRUE	TRUE	FALSE	FALSE	Other / weak
ENSG00000231887	7	0.599056	-0.0296478	18	30	TRUE	TRUE	0.285714	0.285714	0.628704	TRUE	3	2	1	FALSE	-0.0296478	0.217663	0.217663	12	TRUE	FALSE	0.0494908	TRUE	TRUE	FALSE	FALSE	Early peak
ENSG00000231888	7	0.183629	-0.241719	24	12	TRUE	TRUE	0.285714	0.285714	0.425348	TRUE	3	2	1	FALSE	-0.0510628	0.183629	0.183629	12	FALSE	TRUE	1.31635	FALSE	TRUE	FALSE	FALSE	Other / weak
ENSG00000231889	7	0.432539	-0.158666	24	48	TRUE	TRUE	0.142857	0.285714	0.591205	TRUE	3	2	1	FALSE	-0.158666	NA	NA	24	TRUE	FALSE	0.366824	TRUE	TRUE	FALSE	FALSE	Mid peak
ENSG00000231890	7	0.387026	-1.22256	36	24	TRUE	TRUE	0.571429	0.142857	1.60959	TRUE	2	1	1	FALSE	-0.0813555	0.387026	0.387026	12	FALSE	TRUE	3.15887	FALSE	TRUE	FALSE	TRUE	Biphasic (down→up)
ENSG00000231892	7	0.210932	-0.161131	42	24	TRUE	TRUE	0.714286	0.142857	0.372063	TRUE	2	1	1	FALSE	0.107097	0.210932	0.210932	18	FALSE	TRUE	0.7639	FALSE	TRUE	FALSE	FALSE	Other / weak
ENSG00000231896	7	0.0827285	-0.153867	12	24	TRUE	TRUE	0.571429	0.285714	0.236596	TRUE	3	1	2	FALSE	-0.153867	0.0624403	0.0624403	12	TRUE	FALSE	1.8599	FALSE	TRUE	FALSE	FALSE	Other / weak
ENSG00000231898	7	0.148274	-0.00294029	48	30	TRUE	TRUE	0.142857	0.428571	0.151214	TRUE	2	1	1	FALSE	NA	0.148274	0.148274	18	FALSE	TRUE	0.0198302	FALSE	TRUE	FALSE	FALSE	Other / weak
ENSG00000231905	7	0.439619	-0.0372797	36	48	TRUE	TRUE	0.142857	0.428571	0.476899	TRUE	3	2	1	FALSE	-0.0372797	NA	NA	12	TRUE	FALSE	0.0848	TRUE	TRUE	FALSE	FALSE	Late peak
ENSG00000231906	7	0.281692	-0.270822	42	24	TRUE	TRUE	0.571429	0.142857	0.552514	TRUE	4	2	2	FALSE	0.11125	0.281692	0.281692	18	FALSE	TRUE	0.96141	FALSE	FALSE	FALSE	FALSE	Late peak
ENSG00000231908	7	0.502393	0.0209504	36	48	TRUE	FALSE	0	0.142857	0.481443	FALSE	3	2	1	FALSE	0.0209504	NA	NA	12	TRUE	FALSE	0.0417013	TRUE	TRUE	FALSE	FALSE	Late peak
ENSG00000231920	7	0.00546085	-0.14418	24	36	TRUE	TRUE	0.857143	0.142857	0.149641	TRUE	3	1	2	FALSE	-0.14418	-0.0155651	-0.0155651	12	TRUE	FALSE	26.4025	TRUE	TRUE	FALSE	FALSE	Other / weak
ENSG00000231925	7	0.258585	-0.00417694	24	48	TRUE	TRUE	0.142857	0.285714	0.262762	TRUE	4	2	2	FALSE	-0.00417694	NA	NA	24	TRUE	FALSE	0.0161531	TRUE	FALSE	FALSE	FALSE	Other / weak
ENSG00000231927	7	0.270905	-0.469578	30	24	TRUE	TRUE	0.714286	0.142857	0.740483	TRUE	4	2	2	TRUE	-0.160408	0.270905	0.270905	6	FALSE	TRUE	1.73337	FALSE	FALSE	FALSE	FALSE	Suppression
ENSG00000231940	7	0.157824	-0.0669674	42	30	TRUE	TRUE	0.142857	0.571429	0.224791	TRUE	3	2	1	FALSE	0.0317787	0.157824	0.157824	12	FALSE	TRUE	0.424317	FALSE	TRUE	FALSE	FALSE	Other / weak
ENSG00000231942	7	0.139795	-0.206333	36	12	TRUE	TRUE	0.142857	0.571429	0.346128	TRUE	4	2	2	FALSE	0.0107906	0.139795	0.139795	24	FALSE	TRUE	1.47596	FALSE	FALSE	FALSE	FALSE	Other / weak
ENSG00000231944	7	-0.052367	-0.244846	30	12	FALSE	TRUE	1	0	0.192479	FALSE	4	2	2	FALSE	-0.170509	-0.052367	-0.052367	18	FALSE	TRUE	NA	TRUE	FALSE	FALSE	FALSE	Other / weak
ENSG00000231948	7	0.184354	-0.265754	42	24	TRUE	TRUE	0.714286	0.285714	0.450108	TRUE	2	1	1	TRUE	-0.0560015	0.184354	0.184354	18	FALSE	TRUE	1.44154	FALSE	TRUE	FALSE	FALSE	Suppression
ENSG00000231952	7	0.255038	-0.230781	30	24	TRUE	TRUE	0.428571	0.285714	0.485819	TRUE	3	1	2	FALSE	-0.0513057	0.255038	0.255038	6	FALSE	TRUE	0.904886	FALSE	TRUE	FALSE	FALSE	Other / weak
ENSG00000231956	7	0.253778	-0.0346112	30	24	TRUE	TRUE	0.285714	0.142857	0.288389	TRUE	3	2	1	FALSE	0.0275002	0.253778	0.253778	6	FALSE	TRUE	0.136384	FALSE	TRUE	FALSE	FALSE	Other / weak
ENSG00000231961	7	0.222496	-0.0449242	36	12	TRUE	TRUE	0.142857	0.571429	0.26742	TRUE	3	2	1	FALSE	0.102528	0.222496	0.222496	24	FALSE	TRUE	0.20191	FALSE	TRUE	FALSE	FALSE	Other / weak
ENSG00000231965	7	0.645818	-0.130441	18	30	TRUE	TRUE	0.285714	0.142857	0.776259	TRUE	3	2	1	FALSE	-0.130441	0.313862	0.313862	12	TRUE	FALSE	0.201978	FALSE	TRUE	FALSE	FALSE	Early peak
ENSG00000231966	7	0.343942	-0.176789	24	48	TRUE	TRUE	0.285714	0.285714	0.520731	TRUE	1	1	0	FALSE	-0.176789	NA	NA	24	TRUE	FALSE	0.514007	TRUE	TRUE	FALSE	FALSE	Mid peak
ENSG00000231967	7	0.145836	-0.133204	42	24	TRUE	TRUE	0.857143	0.142857	0.27904	TRUE	2	1	1	FALSE	-0.103532	0.145836	0.145836	18	FALSE	TRUE	0.91338	FALSE	TRUE	FALSE	FALSE	Other / weak
ENSG00000231969	7	0.0480815	-0.127916	24	12	TRUE	TRUE	0.571429	0.285714	0.175997	TRUE	3	2	1	FALSE	-0.0943181	0.0480815	0.0480815	12	FALSE	TRUE	2.6604	FALSE	TRUE	FALSE	FALSE	Other / weak
ENSG00000231970	7	0.121109	-0.223389	36	24	TRUE	TRUE	0.714286	0.142857	0.344497	TRUE	3	2	1	FALSE	-0.0897558	0.121109	0.121109	12	FALSE	TRUE	1.84453	FALSE	TRUE	FALSE	FALSE	Other / weak
ENSG00000231978	7	0.0692895	-0.195317	18	36	TRUE	TRUE	0.714286	0.285714	0.264606	TRUE	4	2	2	FALSE	-0.195317	0.0453397	0.0453397	18	TRUE	FALSE	2.81885	FALSE	FALSE	FALSE	FALSE	Other / weak
ENSG00000231979	7	0.0866474	-0.262649	12	30	TRUE	TRUE	0.857143	0.142857	0.349296	TRUE	5	2	3	TRUE	-0.262649	-0.03868	-0.03868	18	TRUE	FALSE	3.03124	TRUE	FALSE	FALSE	FALSE	Suppression
ENSG00000231980	7	0.450715	0.00438934	36	24	TRUE	FALSE	0	0.428571	0.446325	FALSE	2	1	1	FALSE	0.0447085	0.450715	0.450715	12	FALSE	TRUE	0.00973862	FALSE	TRUE	FALSE	FALSE	Late peak
ENSG00000231991	7	0.475052	0.0169161	48	24	TRUE	FALSE	0	0.428571	0.458136	FALSE	3	1	2	FALSE	NA	0.475052	0.475052	24	FALSE	TRUE	0.035609	FALSE	TRUE	FALSE	FALSE	Late peak
ENSG00000231992	7	0.386205	-0.163107	36	24	TRUE	TRUE	0.428571	0.285714	0.549312	TRUE	2	1	1	FALSE	0.172976	0.386205	0.386205	12	FALSE	TRUE	0.422334	FALSE	TRUE	FALSE	FALSE	Late peak
ENSG00000231993	7	0.248503	-0.198884	36	48	TRUE	TRUE	0.714286	0.142857	0.447386	TRUE	3	2	1	FALSE	-0.198884	NA	NA	12	TRUE	FALSE	0.800327	TRUE	TRUE	FALSE	FALSE	Other / weak
ENSG00000231995	7	0.157027	-0.4089	48	18	TRUE	TRUE	0.571429	0.142857	0.565927	TRUE	3	1	2	FALSE	NA	0.157027	0.157027	30	FALSE	TRUE	2.60402	FALSE	TRUE	FALSE	FALSE	Other / weak
ENSG00000231999	7	0.234491	-0.0678595	12	48	TRUE	TRUE	0.285714	0.142857	0.302351	TRUE	2	1	1	FALSE	-0.0678595	NA	NA	36	TRUE	FALSE	0.289391	TRUE	TRUE	FALSE	FALSE	Other / weak
ENSG00000232004	7	0.0358656	-0.138522	48	18	TRUE	TRUE	0.285714	0.714286	0.174387	TRUE	3	1	2	FALSE	NA	0.0358656	0.0358656	30	FALSE	TRUE	3.86225	FALSE	TRUE	FALSE	FALSE	Other / weak
ENSG00000232015	7	0.246379	-0.0658805	24	30	TRUE	TRUE	0.142857	0.142857	0.31226	TRUE	4	2	2	FALSE	-0.0658805	0.139798	0.139798	6	TRUE	FALSE	0.267395	FALSE	FALSE	FALSE	FALSE	Other / weak
ENSG00000232021	7	0.203977	-0.149697	36	24	TRUE	TRUE	0.428571	0.285714	0.353674	TRUE	2	1	1	FALSE	-0.0697495	0.203977	0.203977	12	FALSE	TRUE	0.73389	FALSE	TRUE	FALSE	FALSE	Other / weak
ENSG00000232024	7	0.0524299	-0.294728	30	12	TRUE	TRUE	0.714286	0.142857	0.347158	TRUE	2	1	1	TRUE	-0.252048	0.0524299	0.0524299	18	FALSE	TRUE	5.62136	FALSE	TRUE	FALSE	FALSE	Suppression
ENSG00000232027	7	0.102554	-0.118104	12	48	TRUE	TRUE	0.285714	0.285714	0.220659	TRUE	4	2	2	FALSE	-0.118104	NA	NA	36	TRUE	FALSE	1.15162	TRUE	FALSE	FALSE	FALSE	Other / weak
ENSG00000232028	7	0.311252	-0.170842	30	18	TRUE	TRUE	0.714286	0.142857	0.482094	TRUE	4	2	2	FALSE	-0.140235	0.311252	0.311252	12	FALSE	TRUE	0.548886	FALSE	FALSE	FALSE	FALSE	Mid peak
ENSG00000232031	7	0.56394	-0.145972	24	48	TRUE	TRUE	0.428571	0.285714	0.709912	TRUE	1	1	0	FALSE	-0.145972	NA	NA	24	TRUE	FALSE	0.258844	TRUE	TRUE	FALSE	FALSE	Mid peak
ENSG00000232032	7	0.304335	-0.325773	18	48	TRUE	TRUE	0.142857	0.428571	0.630107	TRUE	3	2	1	FALSE	-0.325773	NA	NA	30	TRUE	FALSE	1.07044	TRUE	TRUE	TRUE	FALSE	Biphasic (up→down)
ENSG00000232034	7	0.216848	-0.0670379	18	48	TRUE	TRUE	0.142857	0.285714	0.283886	TRUE	3	2	1	FALSE	-0.0670379	NA	NA	30	TRUE	FALSE	0.309146	TRUE	TRUE	FALSE	FALSE	Other / weak
ENSG00000232036	7	0.396301	-0.0132891	36	48	TRUE	TRUE	0.142857	0.142857	0.40959	TRUE	3	2	1	FALSE	-0.0132891	NA	NA	12	TRUE	FALSE	0.0335328	TRUE	TRUE	FALSE	FALSE	Late peak
ENSG00000232040	7	0.082435	-0.242936	12	24	TRUE	TRUE	0.285714	0.428571	0.325371	TRUE	3	1	2	FALSE	-0.242936	0.0689976	0.0689976	12	TRUE	FALSE	2.947	FALSE	TRUE	FALSE	FALSE	Other / weak
ENSG00000232043	7	0.278523	0.0269385	18	12	TRUE	FALSE	0	0.285714	0.251585	FALSE	3	2	1	FALSE	0.0343104	0.278523	0.278523	6	FALSE	TRUE	0.0967192	FALSE	TRUE	FALSE	FALSE	Other / weak
ENSG00000232044	7	0.0691049	-0.146396	12	30	TRUE	TRUE	0.714286	0.142857	0.215501	TRUE	2	1	1	FALSE	-0.146396	0.0222589	0.0222589	18	TRUE	FALSE	2.11846	TRUE	TRUE	FALSE	FALSE	Other / weak
ENSG00000232046	7	0.202195	-0.117057	12	36	TRUE	TRUE	0.285714	0.142857	0.319253	TRUE	3	1	2	FALSE	-0.117057	0.00471233	0.00471233	24	TRUE	FALSE	0.578932	TRUE	TRUE	FALSE	FALSE	Other / weak
ENSG00000232057	7	0.236178	-0.141936	12	24	TRUE	TRUE	0.285714	0.285714	0.378114	TRUE	2	1	1	FALSE	-0.141936	0.164156	0.164156	12	TRUE	FALSE	0.600969	FALSE	TRUE	FALSE	FALSE	Other / weak
ENSG00000232059	7	0.457627	-0.276033	42	24	TRUE	TRUE	0.285714	0.142857	0.733661	TRUE	3	2	1	FALSE	0.128229	0.457627	0.457627	18	FALSE	TRUE	0.603184	FALSE	TRUE	FALSE	TRUE	Biphasic (down→up)
ENSG00000232060	7	0.067868	-0.175457	12	36	TRUE	TRUE	0.714286	0.142857	0.243325	TRUE	4	2	2	FALSE	-0.175457	-0.0622841	-0.0622841	24	TRUE	FALSE	2.58527	TRUE	FALSE	FALSE	FALSE	Other / weak
ENSG00000232065	7	0.0579963	-0.263371	42	36	TRUE	TRUE	0.857143	0.142857	0.321367	TRUE	4	2	2	TRUE	-0.048027	0.0579963	0.0579963	6	FALSE	TRUE	4.54116	FALSE	FALSE	FALSE	FALSE	Suppression
ENSG00000232070	7	0.146981	-0.149639	48	24	TRUE	TRUE	0.428571	0.285714	0.29662	TRUE	3	1	2	FALSE	NA	0.146981	0.146981	24	FALSE	TRUE	1.01809	FALSE	TRUE	FALSE	FALSE	Other / weak
ENSG00000232075	7	0.121327	-0.505436	30	24	TRUE	TRUE	0.571429	0.285714	0.626763	TRUE	2	1	1	FALSE	-0.211719	0.121327	0.121327	6	FALSE	TRUE	4.16591	FALSE	TRUE	FALSE	FALSE	Other / weak
ENSG00000232079	7	0.371323	-0.109076	18	48	TRUE	TRUE	0.285714	0.285714	0.480399	TRUE	3	2	1	FALSE	-0.109076	NA	NA	30	TRUE	FALSE	0.29375	TRUE	TRUE	FALSE	FALSE	Early peak
ENSG00000232082	7	0.469989	-0.351174	12	24	TRUE	TRUE	0.285714	0.142857	0.821163	TRUE	2	1	1	FALSE	-0.351174	0.258806	0.258806	12	TRUE	FALSE	0.747195	FALSE	TRUE	FALSE	FALSE	Early peak
ENSG00000232083	7	0.301633	-0.0710451	24	42	TRUE	TRUE	0.285714	0.285714	0.372678	TRUE	2	1	1	FALSE	-0.0710451	-0.063404	-0.063404	18	TRUE	FALSE	0.235535	TRUE	TRUE	FALSE	FALSE	Mid peak
ENSG00000232085	7	0.428272	-0.0299714	18	48	TRUE	TRUE	0.142857	0.285714	0.458243	TRUE	3	2	1	FALSE	-0.0299714	NA	NA	30	TRUE	FALSE	0.0699823	TRUE	TRUE	FALSE	FALSE	Early peak
ENSG00000232093	7	0.461996	-0.549043	36	24	TRUE	TRUE	0.428571	0.142857	1.01104	TRUE	2	1	1	FALSE	0.103381	0.461996	0.461996	12	FALSE	TRUE	1.18841	FALSE	TRUE	FALSE	TRUE	Biphasic (down→up)
ENSG00000232097	7	0.319681	-0.29118	18	30	TRUE	TRUE	0.285714	0.428571	0.610861	TRUE	3	2	1	FALSE	-0.29118	0.229834	0.229834	12	TRUE	FALSE	0.910844	FALSE	TRUE	FALSE	FALSE	Early peak
ENSG00000232098	7	0.364045	-0.347766	36	24	TRUE	TRUE	0.285714	0.285714	0.711811	TRUE	3	1	2	FALSE	0.112189	0.364045	0.364045	12	FALSE	TRUE	0.955285	FALSE	TRUE	FALSE	TRUE	Biphasic (down→up)
ENSG00000232101	7	0.15401	-0.153785	36	48	TRUE	TRUE	0.571429	0.285714	0.307795	TRUE	3	2	1	FALSE	-0.153785	NA	NA	12	TRUE	FALSE	0.998537	TRUE	TRUE	FALSE	FALSE	Other / weak
ENSG00000232104	7	0.213464	-0.0914889	36	48	TRUE	TRUE	0.285714	0.571429	0.304952	TRUE	3	2	1	FALSE	-0.0914889	NA	NA	12	TRUE	FALSE	0.428592	TRUE	TRUE	FALSE	FALSE	Other / weak
ENSG00000232109	7	0.43059	-0.0691716	36	48	TRUE	TRUE	0.285714	0.285714	0.499761	TRUE	2	1	1	FALSE	-0.0691716	NA	NA	12	TRUE	FALSE	0.160644	TRUE	TRUE	FALSE	FALSE	Late peak
ENSG00000232110	7	0.414257	-0.41811	12	36	TRUE	TRUE	0.714286	0.142857	0.832367	TRUE	1	0	1	FALSE	-0.41811	0.217344	0.217344	24	TRUE	FALSE	1.0093	FALSE	TRUE	FALSE	FALSE	Early peak
ENSG00000232112	7	0.471159	-0.265409	24	36	TRUE	TRUE	0.714286	0.285714	0.736568	TRUE	2	1	1	FALSE	-0.265409	-0.0352197	-0.0352197	12	TRUE	FALSE	0.563312	TRUE	TRUE	TRUE	FALSE	Biphasic (up→down)
ENSG00000232118	7	0.106774	-0.160906	30	24	TRUE	TRUE	0.428571	0.285714	0.26768	TRUE	2	1	1	FALSE	-0.07491	0.106774	0.106774	6	FALSE	TRUE	1.50698	FALSE	TRUE	FALSE	FALSE	Other / weak
ENSG00000232119	7	-0.0675104	-0.247571	48	36	FALSE	TRUE	1	0	0.18006	FALSE	4	2	2	FALSE	NA	-0.0675104	-0.0675104	12	FALSE	TRUE	NA	TRUE	FALSE	FALSE	FALSE	Other / weak
ENSG00000232124	7	0.182904	-0.00260499	36	18	TRUE	TRUE	0.142857	0.285714	0.185509	TRUE	2	1	1	FALSE	0.0512884	0.182904	0.182904	18	FALSE	TRUE	0.0142424	FALSE	TRUE	FALSE	FALSE	Other / weak
ENSG00000232131	7	0.384901	-0.0170716	12	36	TRUE	TRUE	0.142857	0.428571	0.401972	TRUE	4	2	2	FALSE	-0.0170716	0.271023	0.271023	24	TRUE	FALSE	0.0443534	FALSE	FALSE	FALSE	FALSE	Early peak
ENSG00000232134	7	0.442131	0.0130664	18	30	TRUE	FALSE	0	0.142857	0.429065	FALSE	4	2	2	FALSE	0.0130664	0.0427818	0.0427818	12	TRUE	FALSE	0.0295531	TRUE	FALSE	FALSE	FALSE	Early peak
ENSG00000232136	7	0.421549	-0.1306	36	24	TRUE	TRUE	0.142857	0.142857	0.552149	TRUE	2	1	1	FALSE	0.0234689	0.421549	0.421549	12	FALSE	TRUE	0.30981	FALSE	TRUE	FALSE	FALSE	Late peak
ENSG00000232139	7	0.179337	0.0162076	30	48	TRUE	FALSE	0	0.142857	0.16313	FALSE	5	3	2	FALSE	0.0162076	NA	NA	18	TRUE	FALSE	0.0903748	TRUE	FALSE	FALSE	FALSE	Other / weak
ENSG00000232142	7	0.143833	-0.18196	42	12	TRUE	TRUE	0.428571	0.285714	0.325793	TRUE	1	1	0	FALSE	-0.00978279	0.143833	0.143833	30	FALSE	TRUE	1.26508	FALSE	TRUE	FALSE	FALSE	Other / weak
ENSG00000232149	7	0.410639	-0.106885	48	30	TRUE	TRUE	0.142857	0.285714	0.517524	TRUE	2	1	1	FALSE	NA	0.410639	0.410639	18	FALSE	TRUE	0.260289	FALSE	TRUE	FALSE	FALSE	Late peak
ENSG00000232150	7	0.125076	-0.0101493	42	12	TRUE	TRUE	0.142857	0.142857	0.135225	TRUE	3	2	1	FALSE	0.0766389	0.125076	0.125076	30	FALSE	TRUE	0.0811447	FALSE	TRUE	FALSE	FALSE	Other / weak
ENSG00000232160	7	0.0808413	-0.666291	42	24	TRUE	TRUE	0.571429	0.285714	0.747132	TRUE	2	1	1	FALSE	0.00939127	0.0808413	0.0808413	18	FALSE	TRUE	8.24196	FALSE	TRUE	FALSE	FALSE	Other / weak
ENSG00000232162	7	0.345527	-0.146073	18	12	TRUE	TRUE	0.285714	0.285714	0.4916	TRUE	2	1	1	FALSE	-0.040971	0.345527	0.345527	6	FALSE	TRUE	0.422755	FALSE	TRUE	FALSE	FALSE	Early peak
ENSG00000232163	7	0.536776	-0.100818	24	42	TRUE	TRUE	0.142857	0.285714	0.637595	TRUE	2	1	1	FALSE	-0.100818	0.0972356	0.0972356	18	TRUE	FALSE	0.187822	TRUE	TRUE	FALSE	FALSE	Mid peak
ENSG00000232174	7	0.152719	-0.154365	30	48	TRUE	TRUE	0.285714	0.285714	0.307084	TRUE	4	2	2	FALSE	-0.154365	NA	NA	18	TRUE	FALSE	1.01078	TRUE	FALSE	FALSE	FALSE	Other / weak
ENSG00000232176	7	0.506596	-0.229767	12	24	TRUE	TRUE	0.285714	0.142857	0.736363	TRUE	4	2	2	FALSE	-0.229767	0.288235	0.288235	12	TRUE	FALSE	0.45355	FALSE	FALSE	FALSE	FALSE	Early peak
ENSG00000232177	7	0.210913	-0.341458	12	36	TRUE	TRUE	0.714286	0.142857	0.552371	TRUE	3	1	2	TRUE	-0.341458	0.0843226	0.0843226	24	TRUE	FALSE	1.61895	TRUE	TRUE	FALSE	FALSE	Suppression
ENSG00000232179	7	0.442555	-0.157282	42	12	TRUE	TRUE	0.142857	0.142857	0.599837	TRUE	3	2	1	FALSE	0.110143	0.442555	0.442555	30	FALSE	TRUE	0.355395	FALSE	TRUE	FALSE	FALSE	Late peak
ENSG00000232184	7	0.337604	-0.154845	30	36	TRUE	TRUE	0.285714	0.285714	0.492449	TRUE	3	2	1	FALSE	-0.154845	0.060931	0.060931	6	TRUE	FALSE	0.458658	TRUE	TRUE	FALSE	FALSE	Mid peak
ENSG00000232186	7	0.371009	-0.0993883	24	36	TRUE	TRUE	0.714286	0.142857	0.470398	TRUE	2	1	1	FALSE	-0.0993883	-0.0143988	-0.0143988	12	TRUE	FALSE	0.267886	TRUE	TRUE	FALSE	FALSE	Mid peak
ENSG00000232187	7	0.255683	-0.169599	12	36	TRUE	TRUE	0.142857	0.285714	0.425282	TRUE	3	1	2	FALSE	-0.169599	0.182219	0.182219	24	TRUE	FALSE	0.663316	FALSE	TRUE	FALSE	FALSE	Other / weak
ENSG00000232192	7	0.28305	-0.429964	36	24	TRUE	TRUE	0.428571	0.142857	0.713013	TRUE	2	1	1	FALSE	-0.0891116	0.28305	0.28305	12	FALSE	TRUE	1.51904	FALSE	TRUE	FALSE	TRUE	Biphasic (down→up)
ENSG00000232202	7	0.0681393	-0.0842307	12	24	TRUE	TRUE	0.428571	0.428571	0.15237	TRUE	4	2	2	FALSE	-0.0842307	0.052744	0.052744	12	TRUE	FALSE	1.23615	FALSE	FALSE	FALSE	FALSE	Other / weak
ENSG00000232216	7	0.0529045	-0.0545885	24	36	TRUE	TRUE	0.571429	0.142857	0.107493	TRUE	3	1	2	FALSE	-0.0545885	0.00309824	0.00309824	12	TRUE	FALSE	1.03183	TRUE	TRUE	FALSE	FALSE	Other / weak
ENSG00000232217	7	0.378801	-0.152154	36	24	TRUE	TRUE	0.428571	0.285714	0.530956	TRUE	2	1	1	FALSE	-0.103989	0.378801	0.378801	12	FALSE	TRUE	0.401672	FALSE	TRUE	FALSE	FALSE	Late peak
ENSG00000232218	7	0.235921	-0.466426	24	12	TRUE	TRUE	0.285714	0.285714	0.702348	TRUE	4	2	2	FALSE	-0.141973	0.235921	0.235921	12	FALSE	TRUE	1.97704	FALSE	FALSE	FALSE	FALSE	Other / weak
ENSG00000232228	7	0.834362	-0.157361	12	30	TRUE	TRUE	0.285714	0.142857	0.991723	TRUE	3	1	2	FALSE	-0.157361	0.277449	0.277449	18	TRUE	FALSE	0.188601	TRUE	TRUE	FALSE	FALSE	Early peak
ENSG00000232237	7	0.171315	-0.271517	36	24	TRUE	TRUE	0.428571	0.285714	0.442832	TRUE	2	1	1	FALSE	0.0646526	0.171315	0.171315	12	FALSE	TRUE	1.5849	FALSE	TRUE	FALSE	FALSE	Other / weak
ENSG00000232259	7	0.263955	-0.109293	30	18	TRUE	TRUE	0.285714	0.285714	0.373249	TRUE	3	1	2	FALSE	0.010017	0.263955	0.263955	12	FALSE	TRUE	0.41406	FALSE	TRUE	FALSE	FALSE	Other / weak
ENSG00000232260	7	0.171606	-0.0694843	42	36	TRUE	TRUE	0.428571	0.285714	0.24109	TRUE	2	1	1	FALSE	-0.030316	0.171606	0.171606	6	FALSE	TRUE	0.404907	FALSE	TRUE	FALSE	FALSE	Other / weak
ENSG00000232273	7	0.349581	-0.254161	18	48	TRUE	TRUE	0.428571	0.142857	0.603742	TRUE	1	1	0	FALSE	-0.254161	NA	NA	30	TRUE	FALSE	0.727045	TRUE	TRUE	TRUE	FALSE	Biphasic (up→down)
ENSG00000232277	7	0.219698	0.0276914	24	48	TRUE	FALSE	0	0.285714	0.192006	FALSE	4	2	2	FALSE	0.0276914	NA	NA	24	TRUE	FALSE	0.126043	TRUE	FALSE	FALSE	FALSE	Other / weak
ENSG00000232282	7	0.17655	-0.172754	48	12	TRUE	TRUE	0.428571	0.285714	0.349304	TRUE	4	2	2	FALSE	NA	0.17655	0.17655	36	FALSE	TRUE	0.978497	FALSE	FALSE	FALSE	FALSE	Other / weak
ENSG00000232284	7	0.282026	-0.288936	36	24	TRUE	TRUE	0.428571	0.285714	0.570962	TRUE	2	1	1	FALSE	-0.189984	0.282026	0.282026	12	FALSE	TRUE	1.0245	FALSE	TRUE	FALSE	TRUE	Biphasic (down→up)
ENSG00000232290	7	0.391191	-0.0556158	18	36	TRUE	TRUE	0.142857	0.285714	0.446807	TRUE	3	2	1	FALSE	-0.0556158	0.122835	0.122835	18	TRUE	FALSE	0.142171	TRUE	TRUE	FALSE	FALSE	Early peak
ENSG00000232292	7	0.0647806	-0.0668412	18	12	TRUE	TRUE	0.571429	0.428571	0.131622	TRUE	4	2	2	FALSE	-0.0573227	0.0647806	0.0647806	6	FALSE	TRUE	1.03181	FALSE	FALSE	FALSE	FALSE	Other / weak
ENSG00000232295	7	0.245551	0.0114097	24	36	TRUE	FALSE	0	0.428571	0.234141	FALSE	4	2	2	FALSE	0.0114097	0.154791	0.154791	12	TRUE	FALSE	0.0464657	FALSE	FALSE	FALSE	FALSE	Other / weak
ENSG00000232300	7	0.162649	-0.028298	12	36	TRUE	TRUE	0.285714	0.428571	0.190947	TRUE	1	0	1	FALSE	-0.028298	0.132463	0.132463	24	TRUE	FALSE	0.173982	FALSE	TRUE	FALSE	FALSE	Other / weak
ENSG00000232303	7	0.317831	0.0094337	18	36	TRUE	FALSE	0	0.428571	0.308397	FALSE	3	2	1	FALSE	0.0094337	0.227447	0.227447	18	TRUE	FALSE	0.0296815	FALSE	TRUE	FALSE	FALSE	Early peak
ENSG00000232320	7	0.665958	-0.109086	36	30	TRUE	TRUE	0.142857	0.142857	0.775045	TRUE	2	1	1	FALSE	0.163011	0.665958	0.665958	6	FALSE	TRUE	0.163804	FALSE	TRUE	FALSE	FALSE	Late peak
ENSG00000232334	7	0.23167	0.00535806	12	48	TRUE	FALSE	0	0.285714	0.226312	FALSE	2	1	1	FALSE	0.00535806	NA	NA	36	TRUE	FALSE	0.023128	TRUE	TRUE	FALSE	FALSE	Other / weak
ENSG00000232342	7	0.132828	-0.0680718	18	48	TRUE	TRUE	0.285714	0.285714	0.200899	TRUE	3	2	1	FALSE	-0.0680718	NA	NA	30	TRUE	FALSE	0.512482	TRUE	TRUE	FALSE	FALSE	Other / weak
ENSG00000232344	7	0.175291	-0.300787	12	36	TRUE	TRUE	0.714286	0.142857	0.476078	TRUE	2	1	1	TRUE	-0.300787	-0.185694	-0.185694	24	TRUE	FALSE	1.71593	TRUE	TRUE	FALSE	FALSE	Suppression
ENSG00000232346	7	0.463243	0.0205168	24	48	TRUE	FALSE	0	0.285714	0.442726	FALSE	1	1	0	FALSE	0.0205168	NA	NA	24	TRUE	FALSE	0.0442895	TRUE	TRUE	FALSE	FALSE	Mid peak
ENSG00000232352	7	0.502383	-0.564214	12	24	TRUE	TRUE	0.428571	0.285714	1.0666	TRUE	2	1	1	FALSE	-0.564214	0.340164	0.340164	12	TRUE	FALSE	1.12308	FALSE	TRUE	FALSE	FALSE	Early peak
ENSG00000232360	7	0.283432	-0.140879	30	12	TRUE	TRUE	0.285714	0.142857	0.424311	TRUE	3	2	1	FALSE	0.0618481	0.283432	0.283432	18	FALSE	TRUE	0.497046	FALSE	TRUE	FALSE	FALSE	Mid peak
ENSG00000232369	7	0.17665	-0.563135	48	18	TRUE	TRUE	0.857143	0.142857	0.739785	TRUE	3	1	2	TRUE	NA	0.17665	0.17665	30	FALSE	TRUE	3.18786	FALSE	TRUE	FALSE	FALSE	Suppression
ENSG00000232373	7	0.395488	-0.00566336	24	30	TRUE	TRUE	0.142857	0.285714	0.401152	TRUE	3	2	1	FALSE	-0.00566336	0.0740285	0.0740285	6	TRUE	FALSE	0.0143199	TRUE	TRUE	FALSE	FALSE	Mid peak
ENSG00000232374	7	0.227685	-0.034387	24	48	TRUE	TRUE	0.142857	0.285714	0.262072	TRUE	1	1	0	FALSE	-0.034387	NA	NA	24	TRUE	FALSE	0.151029	TRUE	TRUE	FALSE	FALSE	Other / weak
ENSG00000232377	7	0.155631	-0.0939201	18	30	TRUE	TRUE	0.285714	0.142857	0.249551	TRUE	3	2	1	FALSE	-0.0939201	0.0355413	0.0355413	12	TRUE	FALSE	0.603479	TRUE	TRUE	FALSE	FALSE	Other / weak
ENSG00000232385	7	0.108358	-0.0605246	24	36	TRUE	TRUE	0.142857	0.285714	0.168883	TRUE	2	1	1	FALSE	-0.0605246	0.0335981	0.0335981	12	TRUE	FALSE	0.558559	TRUE	TRUE	FALSE	FALSE	Other / weak
ENSG00000232388	7	0.0638785	-0.226207	24	12	TRUE	TRUE	0.857143	0.142857	0.290085	TRUE	2	1	1	FALSE	-0.171513	0.0638785	0.0638785	12	FALSE	TRUE	3.5412	FALSE	TRUE	FALSE	FALSE	Other / weak
ENSG00000232389	7	0.0392751	-0.0829262	48	24	TRUE	TRUE	0.428571	0.142857	0.122201	TRUE	3	1	2	FALSE	NA	0.0392751	0.0392751	24	FALSE	TRUE	2.11142	FALSE	TRUE	FALSE	FALSE	Other / weak
ENSG00000232391	7	0.0500034	-0.209923	12	24	TRUE	TRUE	0.428571	0.285714	0.259926	TRUE	2	1	1	FALSE	-0.209923	0.0472869	0.0472869	12	TRUE	FALSE	4.19817	FALSE	TRUE	FALSE	FALSE	Other / weak
ENSG00000232396	7	0.589064	-0.426876	36	48	TRUE	TRUE	0.571429	0.142857	1.01594	TRUE	2	1	1	FALSE	-0.426876	NA	NA	12	TRUE	FALSE	0.724668	TRUE	TRUE	TRUE	FALSE	Biphasic (up→down)
ENSG00000232398	7	0.230903	-0.190949	42	24	TRUE	TRUE	0.428571	0.142857	0.421853	TRUE	2	1	1	FALSE	0.107795	0.230903	0.230903	18	FALSE	TRUE	0.826967	FALSE	TRUE	FALSE	FALSE	Other / weak
ENSG00000232406	7	0.352161	-0.123839	24	12	TRUE	TRUE	0.571429	0.285714	0.476001	TRUE	3	2	1	FALSE	-0.0802075	0.352161	0.352161	12	FALSE	TRUE	0.351656	FALSE	TRUE	FALSE	FALSE	Mid peak
ENSG00000232412	7	0.265899	-0.286092	12	36	TRUE	TRUE	0.428571	0.285714	0.551991	TRUE	3	1	2	FALSE	-0.286092	0.0762203	0.0762203	24	TRUE	FALSE	1.07594	TRUE	TRUE	FALSE	FALSE	Other / weak
ENSG00000232434	7	0.909864	-0.0546034	36	48	TRUE	TRUE	0.142857	0.142857	0.964468	TRUE	1	1	0	FALSE	-0.0546034	NA	NA	12	TRUE	FALSE	0.0600127	TRUE	TRUE	FALSE	FALSE	Late peak
ENSG00000232437	7	0.233006	-0.271655	24	48	TRUE	TRUE	0.142857	0.428571	0.504661	TRUE	3	2	1	FALSE	-0.271655	NA	NA	24	TRUE	FALSE	1.16587	TRUE	TRUE	FALSE	FALSE	Other / weak
ENSG00000232439	7	0.306359	-0.185024	24	12	TRUE	TRUE	0.142857	0.571429	0.491383	TRUE	3	2	1	FALSE	0.0764211	0.306359	0.306359	12	FALSE	TRUE	0.603945	FALSE	TRUE	FALSE	FALSE	Sustained induction
ENSG00000232442	7	0.780242	-0.0978418	24	42	TRUE	TRUE	0.428571	0.285714	0.878083	TRUE	2	1	1	FALSE	-0.0978418	-0.0517036	-0.0517036	18	TRUE	FALSE	0.125399	TRUE	TRUE	FALSE	FALSE	Mid peak
ENSG00000232445	7	0.0292703	-0.0885387	36	24	TRUE	TRUE	0.714286	0.142857	0.117809	TRUE	2	1	1	FALSE	-0.0362431	0.0292703	0.0292703	12	FALSE	TRUE	3.02486	FALSE	TRUE	FALSE	FALSE	Other / weak
ENSG00000232448	7	0.126075	-0.0873062	12	48	TRUE	TRUE	0.142857	0.285714	0.213382	TRUE	2	1	1	FALSE	-0.0873062	NA	NA	36	TRUE	FALSE	0.692492	TRUE	TRUE	FALSE	FALSE	Other / weak
ENSG00000232450	7	0.17043	-0.427173	36	24	TRUE	TRUE	0.714286	0.142857	0.597604	TRUE	3	2	1	TRUE	-0.0966412	0.17043	0.17043	12	FALSE	TRUE	2.50644	FALSE	TRUE	FALSE	FALSE	Suppression
ENSG00000232454	7	0.372506	0.15207	18	30	TRUE	FALSE	0	0.714286	0.220436	FALSE	2	1	1	FALSE	0.15207	0.296887	0.296887	12	TRUE	FALSE	0.408234	FALSE	TRUE	FALSE	FALSE	Sustained induction
ENSG00000232455	7	0.257471	-0.0423929	36	24	TRUE	TRUE	0.142857	0.285714	0.299863	TRUE	3	2	1	FALSE	0.0600792	0.257471	0.257471	12	FALSE	TRUE	0.164651	FALSE	TRUE	FALSE	FALSE	Other / weak
ENSG00000232456	7	0.314789	-0.183884	36	30	TRUE	TRUE	0.428571	0.428571	0.498673	TRUE	2	1	1	FALSE	0.194724	0.314789	0.314789	6	FALSE	TRUE	0.584148	FALSE	TRUE	FALSE	FALSE	Late peak
ENSG00000232457	7	0.516145	-0.216053	30	24	TRUE	TRUE	0.285714	0.285714	0.732199	TRUE	3	1	2	FALSE	0.0548303	0.516145	0.516145	6	FALSE	TRUE	0.41859	FALSE	TRUE	FALSE	FALSE	Mid peak
ENSG00000232460	7	0.16314	0.00132973	48	12	TRUE	FALSE	0	0.428571	0.16181	FALSE	2	1	1	FALSE	NA	0.16314	0.16314	36	FALSE	TRUE	0.00815089	FALSE	TRUE	FALSE	FALSE	Other / weak
ENSG00000232466	7	0.619814	0.131134	24	12	TRUE	FALSE	0	0.285714	0.48868	FALSE	3	2	1	FALSE	0.133882	0.619814	0.619814	12	FALSE	TRUE	0.211571	FALSE	TRUE	FALSE	FALSE	Mid peak
ENSG00000232467	7	0.106898	-0.00772948	30	42	TRUE	TRUE	0.142857	0.142857	0.114627	TRUE	4	2	2	FALSE	-0.00772948	0.0439185	0.0439185	12	TRUE	FALSE	0.0723072	TRUE	FALSE	FALSE	FALSE	Other / weak
ENSG00000232470	7	0.084716	-0.324726	12	36	TRUE	TRUE	0.714286	0.285714	0.409442	TRUE	3	1	2	TRUE	-0.324726	0.066707	0.066707	24	TRUE	FALSE	3.83311	FALSE	TRUE	FALSE	FALSE	Suppression
ENSG00000232471	7	0.0388358	-0.166771	30	24	TRUE	TRUE	0.857143	0.142857	0.205606	TRUE	3	2	1	FALSE	-0.120145	0.0388358	0.0388358	6	FALSE	TRUE	4.29425	FALSE	TRUE	FALSE	FALSE	Other / weak
ENSG00000232472	7	0.484377	-0.146601	12	36	TRUE	TRUE	0.428571	0.142857	0.630978	TRUE	3	1	2	FALSE	-0.146601	0.0968335	0.0968335	24	TRUE	FALSE	0.302658	TRUE	TRUE	FALSE	FALSE	Early peak
ENSG00000232479	7	0.135045	-0.188139	48	18	TRUE	TRUE	0.428571	0.285714	0.323183	TRUE	1	0	1	FALSE	NA	0.135045	0.135045	30	FALSE	TRUE	1.39316	FALSE	TRUE	FALSE	FALSE	Other / weak
ENSG00000232485	7	0.272849	-0.620264	48	24	TRUE	TRUE	0.857143	0.142857	0.893112	TRUE	3	1	2	TRUE	NA	0.272849	0.272849	24	FALSE	TRUE	2.27329	FALSE	TRUE	FALSE	FALSE	Suppression
ENSG00000232486	7	0.192327	-0.00942801	18	12	TRUE	TRUE	0.142857	0.285714	0.201755	TRUE	3	2	1	FALSE	0.0147757	0.192327	0.192327	6	FALSE	TRUE	0.0490209	FALSE	TRUE	FALSE	FALSE	Other / weak
ENSG00000232487	7	0.32807	-0.0560475	12	24	TRUE	TRUE	0.285714	0.285714	0.384117	TRUE	4	2	2	FALSE	-0.0560475	0.303143	0.303143	12	TRUE	FALSE	0.17084	FALSE	FALSE	FALSE	FALSE	Early peak
ENSG00000232491	7	0.18881	-0.0803955	18	48	TRUE	TRUE	0.142857	0.428571	0.269206	TRUE	3	2	1	FALSE	-0.0803955	NA	NA	30	TRUE	FALSE	0.4258	TRUE	TRUE	FALSE	FALSE	Other / weak
ENSG00000232492	7	0.227473	-0.189899	42	12	TRUE	TRUE	0.285714	0.142857	0.417372	TRUE	1	1	0	FALSE	0.0774351	0.227473	0.227473	30	FALSE	TRUE	0.834816	FALSE	TRUE	FALSE	FALSE	Other / weak
ENSG00000232493	7	0.168929	-0.27491	30	24	TRUE	TRUE	0.285714	0.428571	0.443839	TRUE	3	1	2	FALSE	0.0557734	0.168929	0.168929	6	FALSE	TRUE	1.62737	FALSE	TRUE	FALSE	FALSE	Other / weak
ENSG00000232499	7	0.423482	-0.00248981	12	48	TRUE	TRUE	0.142857	0.142857	0.425972	TRUE	4	2	2	FALSE	-0.00248981	NA	NA	36	TRUE	FALSE	0.00587937	TRUE	FALSE	FALSE	FALSE	Early peak
ENSG00000232503	7	0.242212	-0.0112137	36	24	TRUE	TRUE	0.142857	0.142857	0.253426	TRUE	3	2	1	FALSE	0.0685177	0.242212	0.242212	12	FALSE	TRUE	0.0462971	FALSE	TRUE	FALSE	FALSE	Other / weak
ENSG00000232518	7	0.200552	-0.0310491	12	30	TRUE	TRUE	0.142857	0.428571	0.231601	TRUE	2	1	1	FALSE	-0.0310491	0.158432	0.158432	18	TRUE	FALSE	0.154818	FALSE	TRUE	FALSE	FALSE	Other / weak
ENSG00000232519	7	0.390488	-0.256091	42	48	TRUE	TRUE	0.285714	0.142857	0.64658	TRUE	2	1	1	FALSE	-0.256091	NA	NA	6	TRUE	FALSE	0.655824	TRUE	TRUE	TRUE	FALSE	Biphasic (up→down)
ENSG00000232526	7	0.162328	-0.0658092	18	48	TRUE	TRUE	0.285714	0.428571	0.228137	TRUE	3	2	1	FALSE	-0.0658092	NA	NA	30	TRUE	FALSE	0.405409	TRUE	TRUE	FALSE	FALSE	Other / weak
ENSG00000232527	7	0.217645	-0.0732908	36	24	TRUE	TRUE	0.142857	0.428571	0.290936	TRUE	2	1	1	FALSE	0.175337	0.217645	0.217645	12	FALSE	TRUE	0.336744	FALSE	TRUE	FALSE	FALSE	Other / weak
ENSG00000232528	7	0.0833443	-0.138749	48	24	TRUE	TRUE	0.714286	0.285714	0.222094	TRUE	3	1	2	FALSE	NA	0.0833443	0.0833443	24	FALSE	TRUE	1.66477	FALSE	TRUE	FALSE	FALSE	Other / weak
ENSG00000232529	7	0.162239	-0.199983	18	36	TRUE	TRUE	0.428571	0.142857	0.362222	TRUE	2	1	1	FALSE	-0.199983	0.0316916	0.0316916	18	TRUE	FALSE	1.23264	TRUE	TRUE	FALSE	FALSE	Other / weak
ENSG00000232531	7	0.194354	-0.0745963	24	36	TRUE	TRUE	0.285714	0.285714	0.26895	TRUE	2	1	1	FALSE	-0.0745963	0.0762392	0.0762392	12	TRUE	FALSE	0.383817	TRUE	TRUE	FALSE	FALSE	Other / weak
ENSG00000232533	7	0.432063	-0.169176	36	24	TRUE	TRUE	0.428571	0.428571	0.601239	TRUE	2	1	1	FALSE	0.290691	0.432063	0.432063	12	FALSE	TRUE	0.391555	FALSE	TRUE	FALSE	FALSE	Late peak
ENSG00000232536	7	0.291995	-0.0553446	48	30	TRUE	TRUE	0.142857	0.142857	0.34734	TRUE	4	2	2	FALSE	NA	0.291995	0.291995	18	FALSE	TRUE	0.189539	FALSE	FALSE	FALSE	FALSE	Late peak
ENSG00000232542	7	0.0825253	-0.148522	30	18	TRUE	TRUE	0.428571	0.142857	0.231048	TRUE	3	1	2	FALSE	-0.0203018	0.0825253	0.0825253	12	FALSE	TRUE	1.79972	FALSE	TRUE	FALSE	FALSE	Other / weak
ENSG00000232543	7	0.789188	-0.474402	42	30	TRUE	TRUE	0.285714	0.428571	1.26359	TRUE	2	1	1	FALSE	0.367729	0.789188	0.789188	12	FALSE	TRUE	0.601127	FALSE	TRUE	FALSE	TRUE	Biphasic (down→up)
ENSG00000232545	7	0.283645	-0.27322	12	24	TRUE	TRUE	0.428571	0.428571	0.556866	TRUE	2	1	1	FALSE	-0.27322	0.27661	0.27661	12	TRUE	FALSE	0.963247	FALSE	TRUE	FALSE	FALSE	Early peak
ENSG00000232546	7	0.742018	-0.629457	48	36	TRUE	TRUE	0.714286	0.142857	1.37148	TRUE	3	1	2	FALSE	NA	0.742018	0.742018	12	FALSE	TRUE	0.848305	FALSE	TRUE	FALSE	TRUE	Biphasic (down→up)
ENSG00000232564	7	0.412522	0.00645841	18	42	TRUE	FALSE	0	0.142857	0.406064	FALSE	2	1	1	FALSE	0.00645841	0.0218413	0.0218413	24	TRUE	FALSE	0.0156559	TRUE	TRUE	FALSE	FALSE	Early peak
ENSG00000232573	7	0.212271	-0.0774804	18	42	TRUE	TRUE	0.428571	0.285714	0.289751	TRUE	2	1	1	FALSE	-0.0774804	0.0682806	0.0682806	24	TRUE	FALSE	0.365007	TRUE	TRUE	FALSE	FALSE	Other / weak
ENSG00000232578	7	0.0719026	-0.0826689	12	24	TRUE	TRUE	0.571429	0.285714	0.154571	TRUE	4	2	2	FALSE	-0.0826689	0.0645444	0.0645444	12	TRUE	FALSE	1.14973	FALSE	FALSE	FALSE	FALSE	Other / weak
ENSG00000232579	7	0.201605	-0.397622	12	36	TRUE	TRUE	0.714286	0.142857	0.599227	TRUE	4	2	2	TRUE	-0.397622	-0.0725756	-0.0725756	24	TRUE	FALSE	1.97228	TRUE	FALSE	FALSE	FALSE	Suppression
ENSG00000232586	7	0.194603	-0.236099	30	18	TRUE	TRUE	0.285714	0.285714	0.430702	TRUE	2	1	1	FALSE	0.00770667	0.194603	0.194603	12	FALSE	TRUE	1.21324	FALSE	TRUE	FALSE	FALSE	Other / weak
ENSG00000232587	7	0.37406	-0.0360021	18	30	TRUE	TRUE	0.142857	0.285714	0.410062	TRUE	3	2	1	FALSE	-0.0360021	0.150393	0.150393	12	TRUE	FALSE	0.0962467	TRUE	TRUE	FALSE	FALSE	Early peak
ENSG00000232593	7	0.277922	0.0871593	12	30	TRUE	FALSE	0	0.714286	0.190762	FALSE	5	2	3	FALSE	0.0871593	0.214636	0.214636	18	TRUE	FALSE	0.313611	FALSE	FALSE	FALSE	FALSE	Other / weak
ENSG00000232600	7	0.266659	-0.06515	12	24	TRUE	TRUE	0.142857	0.285714	0.331809	TRUE	2	1	1	FALSE	-0.06515	0.183942	0.183942	12	TRUE	FALSE	0.24432	FALSE	TRUE	FALSE	FALSE	Other / weak
ENSG00000232608	7	0.326842	-0.372522	24	12	TRUE	TRUE	0.285714	0.428571	0.699364	TRUE	2	1	1	FALSE	-0.0228429	0.326842	0.326842	12	FALSE	TRUE	1.13976	FALSE	TRUE	FALSE	TRUE	Biphasic (down→up)
ENSG00000232611	7	0.845297	-0.193078	24	48	TRUE	TRUE	0.285714	0.285714	1.03838	TRUE	3	2	1	FALSE	-0.193078	NA	NA	24	TRUE	FALSE	0.228415	TRUE	TRUE	FALSE	FALSE	Mid peak
ENSG00000232613	7	0.445387	-0.12229	36	18	TRUE	TRUE	0.285714	0.285714	0.567677	TRUE	2	1	1	FALSE	0.138193	0.445387	0.445387	18	FALSE	TRUE	0.274569	FALSE	TRUE	FALSE	FALSE	Late peak
ENSG00000232615	7	0.538451	-0.126832	36	12	TRUE	TRUE	0.285714	0.142857	0.665282	TRUE	3	2	1	FALSE	-0.115339	0.538451	0.538451	24	FALSE	TRUE	0.235549	FALSE	TRUE	FALSE	FALSE	Late peak
ENSG00000232618	7	0.136223	-0.165079	30	24	TRUE	TRUE	0.428571	0.142857	0.301302	TRUE	3	1	2	FALSE	-0.0693429	0.136223	0.136223	6	FALSE	TRUE	1.21183	FALSE	TRUE	FALSE	FALSE	Other / weak
ENSG00000232623	7	0.467577	-0.064536	36	24	TRUE	TRUE	0.285714	0.428571	0.532113	TRUE	2	1	1	FALSE	0.0187309	0.467577	0.467577	12	FALSE	TRUE	0.138022	FALSE	TRUE	FALSE	FALSE	Late peak
ENSG00000232626	7	0.341144	-0.0301726	18	12	TRUE	TRUE	0.142857	0.285714	0.371316	TRUE	4	2	2	FALSE	0.10135	0.341144	0.341144	6	FALSE	TRUE	0.0884453	FALSE	FALSE	FALSE	FALSE	Early peak
ENSG00000232627	7	0.667602	0.0520977	36	48	TRUE	FALSE	0	0.428571	0.615504	FALSE	3	2	1	FALSE	0.0520977	NA	NA	12	TRUE	FALSE	0.078037	TRUE	TRUE	FALSE	FALSE	Late peak
ENSG00000232628	7	0.593452	-0.0614303	24	12	TRUE	TRUE	0.285714	0.285714	0.654882	TRUE	3	2	1	FALSE	-0.0431466	0.593452	0.593452	12	FALSE	TRUE	0.103513	FALSE	TRUE	FALSE	FALSE	Mid peak
ENSG00000232630	7	0.270583	-0.034019	48	36	TRUE	TRUE	0.285714	0.428571	0.304602	TRUE	3	1	2	FALSE	NA	0.270583	0.270583	12	FALSE	TRUE	0.125725	FALSE	TRUE	FALSE	FALSE	Other / weak
ENSG00000232638	7	0.29815	-0.165571	12	24	TRUE	TRUE	0.714286	0.142857	0.463721	TRUE	3	1	2	FALSE	-0.165571	-0.014503	-0.014503	12	TRUE	FALSE	0.555328	TRUE	TRUE	FALSE	FALSE	Early peak
ENSG00000232642	7	0.406483	-0.0162663	36	48	TRUE	TRUE	0.142857	0.142857	0.422749	TRUE	2	1	1	FALSE	-0.0162663	NA	NA	12	TRUE	FALSE	0.0400172	TRUE	TRUE	FALSE	FALSE	Late peak
ENSG00000232645	7	0.107912	-0.145054	42	18	TRUE	TRUE	0.571429	0.142857	0.252966	TRUE	2	1	1	FALSE	0.0392624	0.107912	0.107912	24	FALSE	TRUE	1.34419	FALSE	TRUE	FALSE	FALSE	Other / weak
ENSG00000232646	7	0.814781	-0.161524	30	48	TRUE	TRUE	0.571429	0.285714	0.976305	TRUE	2	1	1	FALSE	-0.161524	NA	NA	18	TRUE	FALSE	0.198243	TRUE	TRUE	FALSE	FALSE	Mid peak
ENSG00000232648	7	0.436702	-0.2961	30	18	TRUE	TRUE	0.714286	0.142857	0.732801	TRUE	3	1	2	FALSE	-0.150192	0.436702	0.436702	12	FALSE	TRUE	0.678037	FALSE	TRUE	FALSE	TRUE	Biphasic (down→up)
ENSG00000232653	7	0.306405	-0.2389	36	24	TRUE	TRUE	0.428571	0.428571	0.545305	TRUE	2	1	1	FALSE	-0.00663312	0.306405	0.306405	12	FALSE	TRUE	0.779686	FALSE	TRUE	FALSE	FALSE	Late peak
ENSG00000232656	7	0.522368	-0.0783133	18	30	TRUE	TRUE	0.428571	0.285714	0.600681	TRUE	3	2	1	FALSE	-0.0783133	0.363858	0.363858	12	TRUE	FALSE	0.14992	FALSE	TRUE	FALSE	FALSE	Early peak
ENSG00000232671	7	0.314924	-0.189723	42	30	TRUE	TRUE	0.428571	0.285714	0.504647	TRUE	3	2	1	FALSE	-0.0611696	0.314924	0.314924	12	FALSE	TRUE	0.602438	FALSE	TRUE	FALSE	FALSE	Late peak
ENSG00000232677	7	0.0824199	-0.462842	36	24	TRUE	TRUE	0.571429	0.142857	0.545262	TRUE	2	1	1	FALSE	-0.0747208	0.0824199	0.0824199	12	FALSE	TRUE	5.61566	FALSE	TRUE	FALSE	FALSE	Other / weak
ENSG00000232684	7	0.129663	-0.0119206	12	48	TRUE	TRUE	0.142857	0.428571	0.141584	TRUE	4	2	2	FALSE	-0.0119206	NA	NA	36	TRUE	FALSE	0.0919346	TRUE	FALSE	FALSE	FALSE	Other / weak
ENSG00000232692	7	0.195261	-0.147991	42	12	TRUE	TRUE	0.428571	0.285714	0.343252	TRUE	1	1	0	FALSE	0.132708	0.195261	0.195261	30	FALSE	TRUE	0.757912	FALSE	TRUE	FALSE	FALSE	Other / weak
ENSG00000232693	7	0.405474	-0.0859299	12	24	TRUE	TRUE	0.285714	0.428571	0.491404	TRUE	2	1	1	FALSE	-0.0859299	0.278125	0.278125	12	TRUE	FALSE	0.211925	FALSE	TRUE	FALSE	FALSE	Early peak
ENSG00000232696	7	0.0764759	-0.0626892	12	18	TRUE	TRUE	0.571429	0.142857	0.139165	TRUE	3	1	2	FALSE	-0.0626892	0.0360837	0.0360837	6	TRUE	FALSE	0.819725	FALSE	TRUE	FALSE	FALSE	Other / weak
ENSG00000232702	7	0.270799	-0.0613216	24	48	TRUE	TRUE	0.428571	0.142857	0.332121	TRUE	3	2	1	FALSE	-0.0613216	NA	NA	24	TRUE	FALSE	0.226447	TRUE	TRUE	FALSE	FALSE	Other / weak
ENSG00000232710	7	0.221336	-0.0744989	48	24	TRUE	TRUE	0.428571	0.142857	0.295835	TRUE	3	1	2	FALSE	NA	0.221336	0.221336	24	FALSE	TRUE	0.336587	FALSE	TRUE	FALSE	FALSE	Other / weak
ENSG00000232712	7	0.265048	-0.0560725	18	48	TRUE	TRUE	0.142857	0.142857	0.321121	TRUE	3	2	1	FALSE	-0.0560725	NA	NA	30	TRUE	FALSE	0.211556	TRUE	TRUE	FALSE	FALSE	Other / weak
ENSG00000232713	7	0.747948	-0.154726	24	48	TRUE	TRUE	0.285714	0.142857	0.902674	TRUE	1	1	0	FALSE	-0.154726	NA	NA	24	TRUE	FALSE	0.206867	TRUE	TRUE	FALSE	FALSE	Mid peak
ENSG00000232714	7	0.155319	-0.423735	42	24	TRUE	TRUE	0.571429	0.142857	0.579054	TRUE	4	2	2	FALSE	-0.199682	0.155319	0.155319	18	FALSE	TRUE	2.72816	FALSE	FALSE	FALSE	FALSE	Other / weak
ENSG00000232718	7	0.311432	-0.103703	48	18	TRUE	TRUE	0.142857	0.285714	0.415135	TRUE	3	1	2	FALSE	NA	0.311432	0.311432	30	FALSE	TRUE	0.332987	FALSE	TRUE	FALSE	FALSE	Late peak
ENSG00000232725	7	0.323691	-0.289422	42	24	TRUE	TRUE	0.571429	0.285714	0.613113	TRUE	2	1	1	FALSE	-0.0183301	0.323691	0.323691	18	FALSE	TRUE	0.894129	FALSE	TRUE	FALSE	TRUE	Biphasic (down→up)
ENSG00000232727	7	0.25276	-0.0647813	24	36	TRUE	TRUE	0.428571	0.142857	0.317541	TRUE	2	1	1	FALSE	-0.0647813	0.0464601	0.0464601	12	TRUE	FALSE	0.256296	TRUE	TRUE	FALSE	FALSE	Other / weak
ENSG00000232729	7	0.761784	-0.0419753	36	24	TRUE	TRUE	0.428571	0.142857	0.803759	TRUE	3	2	1	FALSE	0.00712569	0.761784	0.761784	12	FALSE	TRUE	0.0551014	FALSE	TRUE	FALSE	FALSE	Late peak
ENSG00000232732	7	0.0897214	-0.0854866	30	42	TRUE	TRUE	0.714286	0.142857	0.175208	TRUE	3	1	2	FALSE	-0.0854866	-0.0327307	-0.0327307	12	TRUE	FALSE	0.9528	TRUE	TRUE	FALSE	FALSE	Other / weak
ENSG00000232739	7	0.180184	-0.127788	36	30	TRUE	TRUE	0.428571	0.285714	0.307972	TRUE	3	2	1	FALSE	-0.0120838	0.180184	0.180184	6	FALSE	TRUE	0.709207	FALSE	TRUE	FALSE	FALSE	Other / weak
ENSG00000232742	7	0.399733	-0.242085	36	12	TRUE	TRUE	0.571429	0.142857	0.641818	TRUE	1	1	0	FALSE	-0.0150067	0.399733	0.399733	24	FALSE	TRUE	0.605617	FALSE	TRUE	FALSE	FALSE	Late peak
ENSG00000232748	7	0.473116	-0.0323891	24	36	TRUE	TRUE	0.285714	0.142857	0.505505	TRUE	2	1	1	FALSE	-0.0323891	0.193249	0.193249	12	TRUE	FALSE	0.0684592	TRUE	TRUE	FALSE	FALSE	Mid peak
ENSG00000232750	7	0.648081	-0.140022	12	24	TRUE	TRUE	0.142857	0.142857	0.788103	TRUE	3	1	2	FALSE	-0.140022	0.290659	0.290659	12	TRUE	FALSE	0.216056	TRUE	TRUE	FALSE	FALSE	Early peak
ENSG00000232751	7	0.195955	-0.0224386	12	36	TRUE	TRUE	0.142857	0.285714	0.218394	TRUE	2	1	1	FALSE	-0.0224386	0.123409	0.123409	24	TRUE	FALSE	0.114509	FALSE	TRUE	FALSE	FALSE	Other / weak
ENSG00000232754	7	0.152738	-0.0264759	12	42	TRUE	TRUE	0.285714	0.142857	0.179214	TRUE	5	2	3	FALSE	-0.0264759	0.0354387	0.0354387	30	TRUE	FALSE	0.173342	TRUE	FALSE	FALSE	FALSE	Other / weak
ENSG00000232757	7	0.17095	-0.137924	48	18	TRUE	TRUE	0.428571	0.285714	0.308874	TRUE	3	1	2	FALSE	NA	0.17095	0.17095	30	FALSE	TRUE	0.806811	FALSE	TRUE	FALSE	FALSE	Other / weak
ENSG00000232762	7	0.230095	-0.0596988	36	24	TRUE	TRUE	0.285714	0.571429	0.289794	TRUE	2	1	1	FALSE	-0.0393071	0.230095	0.230095	12	FALSE	TRUE	0.259453	FALSE	TRUE	FALSE	FALSE	Other / weak
ENSG00000232768	7	0.537387	-0.488837	24	48	TRUE	TRUE	0.428571	0.285714	1.02622	TRUE	3	2	1	FALSE	-0.488837	NA	NA	24	TRUE	FALSE	0.909656	TRUE	TRUE	TRUE	FALSE	Biphasic (up→down)
ENSG00000232775	7	0.387383	-0.229781	18	48	TRUE	TRUE	0.285714	0.285714	0.617165	TRUE	3	2	1	FALSE	-0.229781	NA	NA	30	TRUE	FALSE	0.593163	TRUE	TRUE	FALSE	FALSE	Early peak
ENSG00000232778	7	0.48567	-0.0709884	24	42	TRUE	TRUE	0.285714	0.285714	0.556658	TRUE	2	1	1	FALSE	-0.0709884	0.0501092	0.0501092	18	TRUE	FALSE	0.146166	TRUE	TRUE	FALSE	FALSE	Mid peak
ENSG00000232792	7	0.478785	-0.171349	36	48	TRUE	TRUE	0.142857	0.285714	0.650134	TRUE	3	2	1	FALSE	-0.171349	NA	NA	12	TRUE	FALSE	0.357882	TRUE	TRUE	FALSE	FALSE	Late peak
ENSG00000232793	7	0.218483	-0.268993	42	48	TRUE	TRUE	0.285714	0.428571	0.487477	TRUE	1	1	0	FALSE	-0.268993	NA	NA	6	TRUE	FALSE	1.23119	TRUE	TRUE	FALSE	FALSE	Other / weak
ENSG00000232795	7	0.16312	-0.0345801	18	48	TRUE	TRUE	0.285714	0.285714	0.1977	TRUE	3	2	1	FALSE	-0.0345801	NA	NA	30	TRUE	FALSE	0.211992	TRUE	TRUE	FALSE	FALSE	Other / weak
ENSG00000232798	7	-0.00485245	-0.0764005	42	18	FALSE	TRUE	1	0	0.071548	FALSE	4	2	2	FALSE	-0.0106962	-0.00485245	-0.00485245	24	FALSE	TRUE	NA	TRUE	FALSE	FALSE	FALSE	Other / weak
ENSG00000232803	7	0.264528	-0.24449	36	24	TRUE	TRUE	0.142857	0.428571	0.509018	TRUE	3	2	1	FALSE	0.176662	0.264528	0.264528	12	FALSE	TRUE	0.92425	FALSE	TRUE	FALSE	FALSE	Other / weak
ENSG00000232807	7	0.102853	-0.0735592	12	48	TRUE	TRUE	0.428571	0.428571	0.176412	TRUE	2	1	1	FALSE	-0.0735592	NA	NA	36	TRUE	FALSE	0.715187	TRUE	TRUE	FALSE	FALSE	Other / weak
ENSG00000232811	7	0.436477	-0.128749	24	12	TRUE	TRUE	0.428571	0.142857	0.565226	TRUE	3	2	1	FALSE	-0.0306	0.436477	0.436477	12	FALSE	TRUE	0.294973	FALSE	TRUE	FALSE	FALSE	Mid peak
ENSG00000232812	7	0.0817677	-0.960956	12	30	TRUE	TRUE	0.857143	0.142857	1.04272	TRUE	2	1	1	TRUE	-0.960956	-0.29201	-0.29201	18	TRUE	FALSE	11.7523	TRUE	TRUE	FALSE	FALSE	Suppression
ENSG00000232814	7	0.134157	-0.11914	12	30	TRUE	TRUE	0.285714	0.428571	0.253297	TRUE	2	1	1	FALSE	-0.11914	0.110771	0.110771	18	TRUE	FALSE	0.888061	FALSE	TRUE	FALSE	FALSE	Other / weak
ENSG00000232815	7	0.462652	-0.579036	12	24	TRUE	TRUE	0.428571	0.142857	1.04169	TRUE	2	1	1	FALSE	-0.579036	0.252918	0.252918	12	TRUE	FALSE	1.25156	FALSE	TRUE	FALSE	FALSE	Early peak
ENSG00000232818	7	0.076261	-0.93182	48	24	TRUE	TRUE	0.857143	0.142857	1.00808	TRUE	1	0	1	TRUE	NA	0.076261	0.076261	24	FALSE	TRUE	12.2188	FALSE	TRUE	FALSE	FALSE	Suppression
ENSG00000232821	7	0.20244	-0.175605	30	18	TRUE	TRUE	0.428571	0.142857	0.378045	TRUE	2	1	1	FALSE	-0.162934	0.20244	0.20244	12	FALSE	TRUE	0.867439	FALSE	TRUE	FALSE	FALSE	Other / weak
ENSG00000232824	7	0.263384	-0.0914847	18	48	TRUE	TRUE	0.142857	0.285714	0.354869	TRUE	1	1	0	FALSE	-0.0914847	NA	NA	30	TRUE	FALSE	0.347343	TRUE	TRUE	FALSE	FALSE	Other / weak
ENSG00000232825	7	0.122754	-0.153156	30	36	TRUE	TRUE	0.714286	0.142857	0.27591	TRUE	4	2	2	FALSE	-0.153156	-0.00400419	-0.00400419	6	TRUE	FALSE	1.24766	TRUE	FALSE	FALSE	FALSE	Other / weak
ENSG00000232827	7	0.310476	-0.0177191	24	48	TRUE	TRUE	0.142857	0.285714	0.328195	TRUE	1	1	0	FALSE	-0.0177191	NA	NA	24	TRUE	FALSE	0.0570707	TRUE	TRUE	FALSE	FALSE	Mid peak
ENSG00000232828	7	0.161518	-0.154576	12	48	TRUE	TRUE	0.714286	0.142857	0.316094	TRUE	2	1	1	FALSE	-0.154576	NA	NA	36	TRUE	FALSE	0.957022	TRUE	TRUE	FALSE	FALSE	Other / weak
ENSG00000232830	7	0.14016	-0.233336	36	18	TRUE	TRUE	0.714286	0.142857	0.373496	TRUE	2	1	1	FALSE	-0.226219	0.14016	0.14016	18	FALSE	TRUE	1.66478	FALSE	TRUE	FALSE	FALSE	Other / weak
ENSG00000232838	7	0.312309	-0.04871	18	42	TRUE	TRUE	0.285714	0.142857	0.361019	TRUE	4	2	2	FALSE	-0.04871	0.163338	0.163338	24	TRUE	FALSE	0.155967	FALSE	FALSE	FALSE	FALSE	Early peak
ENSG00000232842	7	0.0375763	-0.180272	18	36	TRUE	TRUE	0.714286	0.142857	0.217848	TRUE	4	2	2	FALSE	-0.180272	-0.114161	-0.114161	18	TRUE	FALSE	4.7975	TRUE	FALSE	FALSE	FALSE	Other / weak
ENSG00000232850	7	0.0964442	-0.164631	30	18	TRUE	TRUE	0.571429	0.142857	0.261076	TRUE	3	1	2	FALSE	-0.0090324	0.0964442	0.0964442	12	FALSE	TRUE	1.70701	FALSE	TRUE	FALSE	FALSE	Other / weak
ENSG00000232852	7	0.114101	-0.0349741	12	48	TRUE	TRUE	0.428571	0.428571	0.149075	TRUE	2	1	1	FALSE	-0.0349741	NA	NA	36	TRUE	FALSE	0.306519	TRUE	TRUE	FALSE	FALSE	Other / weak
ENSG00000232855	7	0.0987411	-0.125087	12	48	TRUE	TRUE	0.571429	0.142857	0.223828	TRUE	2	1	1	FALSE	-0.125087	NA	NA	36	TRUE	FALSE	1.26682	TRUE	TRUE	FALSE	FALSE	Other / weak
ENSG00000232858	7	0.445902	-0.168274	12	36	TRUE	TRUE	0.571429	0.142857	0.614176	TRUE	4	2	2	FALSE	-0.168274	-0.138304	-0.138304	24	TRUE	FALSE	0.377379	TRUE	FALSE	FALSE	FALSE	Early peak
ENSG00000232859	7	0.32155	-0.868983	36	24	TRUE	TRUE	0.428571	0.285714	1.19053	TRUE	2	1	1	FALSE	0.188832	0.32155	0.32155	12	FALSE	TRUE	2.70248	FALSE	TRUE	FALSE	TRUE	Biphasic (down→up)
ENSG00000232860	7	0.0716766	-0.135801	30	18	TRUE	TRUE	0.428571	0.285714	0.207478	TRUE	4	2	2	FALSE	-0.0220988	0.0716766	0.0716766	12	FALSE	TRUE	1.89464	FALSE	FALSE	FALSE	FALSE	Other / weak
ENSG00000232862	7	0.0638953	-0.247905	30	18	TRUE	TRUE	0.857143	0.142857	0.3118	TRUE	3	1	2	FALSE	-0.0479093	0.0638953	0.0638953	12	FALSE	TRUE	3.87986	FALSE	TRUE	FALSE	FALSE	Other / weak
ENSG00000232871	7	0.0733098	-0.0803619	12	48	TRUE	TRUE	0.714286	0.142857	0.153672	TRUE	4	2	2	FALSE	-0.0803619	NA	NA	36	TRUE	FALSE	1.0962	TRUE	FALSE	FALSE	FALSE	Other / weak
ENSG00000232872	7	0.334404	-0.013623	18	36	TRUE	TRUE	0.142857	0.428571	0.348027	TRUE	2	1	1	FALSE	-0.013623	0.0800465	0.0800465	18	TRUE	FALSE	0.0407383	TRUE	TRUE	FALSE	FALSE	Early peak
ENSG00000232874	7	0.0586268	-0.0287626	24	12	TRUE	TRUE	0.285714	0.285714	0.0873894	TRUE	3	2	1	FALSE	-0.0116811	0.0586268	0.0586268	12	FALSE	TRUE	0.490605	FALSE	TRUE	FALSE	FALSE	Other / weak
ENSG00000232875	7	0.363794	-0.281111	36	12	TRUE	TRUE	0.142857	0.428571	0.644906	TRUE	4	2	2	FALSE	0.20959	0.363794	0.363794	24	FALSE	TRUE	0.772721	FALSE	FALSE	FALSE	FALSE	Late peak
ENSG00000232878	7	0.262401	-0.0742623	30	36	TRUE	TRUE	0.142857	0.285714	0.336663	TRUE	3	1	2	FALSE	-0.0742623	0.252019	0.252019	6	TRUE	FALSE	0.283011	FALSE	TRUE	FALSE	FALSE	Other / weak
ENSG00000232879	7	0.551465	-0.355509	12	24	TRUE	TRUE	0.571429	0.142857	0.906974	TRUE	2	1	1	FALSE	-0.355509	0.222539	0.222539	12	TRUE	FALSE	0.644663	TRUE	TRUE	TRUE	FALSE	Biphasic (up→down)
ENSG00000232880	7	0.270126	-0.15817	12	24	TRUE	TRUE	0.285714	0.714286	0.428295	TRUE	2	1	1	FALSE	-0.15817	0.230717	0.230717	12	TRUE	FALSE	0.585541	FALSE	TRUE	FALSE	FALSE	Other / weak
ENSG00000232882	7	0.102021	-0.166664	30	36	TRUE	TRUE	0.571429	0.142857	0.268685	TRUE	3	1	2	FALSE	-0.166664	0.0244721	0.0244721	6	TRUE	FALSE	1.63362	TRUE	TRUE	FALSE	FALSE	Other / weak
ENSG00000232887	7	0.260664	-0.221089	18	48	TRUE	TRUE	0.285714	0.142857	0.481753	TRUE	3	2	1	FALSE	-0.221089	NA	NA	30	TRUE	FALSE	0.848177	TRUE	TRUE	FALSE	FALSE	Other / weak
ENSG00000232892	7	0.23472	-0.922339	36	24	TRUE	TRUE	0.714286	0.285714	1.15706	TRUE	2	1	1	TRUE	-0.106651	0.23472	0.23472	12	FALSE	TRUE	3.92953	FALSE	TRUE	FALSE	FALSE	Suppression
ENSG00000232894	7	0.385655	-0.13497	24	42	TRUE	TRUE	0.285714	0.428571	0.520625	TRUE	4	2	2	FALSE	-0.13497	-0.0539406	-0.0539406	18	TRUE	FALSE	0.349975	TRUE	FALSE	FALSE	FALSE	Mid peak
ENSG00000232897	7	0.178769	-0.0185774	42	24	TRUE	TRUE	0.285714	0.428571	0.197346	TRUE	2	1	1	FALSE	0.049672	0.178769	0.178769	18	FALSE	TRUE	0.103918	FALSE	TRUE	FALSE	FALSE	Other / weak
ENSG00000232901	7	0.186823	-0.306154	30	12	TRUE	TRUE	0.714286	0.285714	0.492977	TRUE	2	1	1	TRUE	-0.241261	0.186823	0.186823	18	FALSE	TRUE	1.63874	FALSE	TRUE	FALSE	FALSE	Suppression
ENSG00000232906	7	0.092679	-0.11704	48	24	TRUE	TRUE	0.571429	0.142857	0.209719	TRUE	1	0	1	FALSE	NA	0.092679	0.092679	24	FALSE	TRUE	1.26285	FALSE	TRUE	FALSE	FALSE	Other / weak
ENSG00000232907	7	0.17076	-0.218415	18	48	TRUE	TRUE	0.428571	0.285714	0.389176	TRUE	3	2	1	FALSE	-0.218415	NA	NA	30	TRUE	FALSE	1.27908	TRUE	TRUE	FALSE	FALSE	Other / weak
ENSG00000232909	7	0.294679	-0.455448	42	24	TRUE	TRUE	0.428571	0.142857	0.750128	TRUE	2	1	1	FALSE	0.134055	0.294679	0.294679	18	FALSE	TRUE	1.54557	FALSE	TRUE	FALSE	TRUE	Biphasic (down→up)
ENSG00000232912	7	0.146263	-0.0964075	12	24	TRUE	TRUE	0.285714	0.428571	0.242671	TRUE	2	1	1	FALSE	-0.0964075	0.12334	0.12334	12	TRUE	FALSE	0.659137	FALSE	TRUE	FALSE	FALSE	Other / weak
ENSG00000232913	7	0.151201	-0.222681	36	48	TRUE	TRUE	0.142857	0.142857	0.373882	TRUE	3	2	1	FALSE	-0.222681	NA	NA	12	TRUE	FALSE	1.47275	TRUE	TRUE	FALSE	FALSE	Other / weak
ENSG00000232915	7	0.283765	0.0406549	42	30	TRUE	FALSE	0	0.285714	0.24311	FALSE	4	2	2	FALSE	0.170472	0.283765	0.283765	12	FALSE	TRUE	0.14327	FALSE	FALSE	FALSE	FALSE	Late peak
ENSG00000232916	7	0.341219	-0.194609	12	36	TRUE	TRUE	0.571429	0.142857	0.535828	TRUE	4	2	2	FALSE	-0.194609	-0.0266643	-0.0266643	24	TRUE	FALSE	0.570334	TRUE	FALSE	FALSE	FALSE	Early peak
ENSG00000232926	7	0.34719	-0.0439398	30	24	TRUE	TRUE	0.142857	0.285714	0.39113	TRUE	3	1	2	FALSE	0.0732901	0.34719	0.34719	6	FALSE	TRUE	0.126558	FALSE	TRUE	FALSE	FALSE	Mid peak
ENSG00000232928	7	0.535619	-0.147023	36	24	TRUE	TRUE	0.285714	0.142857	0.682642	TRUE	2	1	1	FALSE	-0.0540622	0.535619	0.535619	12	FALSE	TRUE	0.274491	FALSE	TRUE	FALSE	FALSE	Late peak
ENSG00000232931	7	0.454447	-0.539334	42	24	TRUE	TRUE	0.428571	0.285714	0.993781	TRUE	2	1	1	FALSE	0.310289	0.454447	0.454447	18	FALSE	TRUE	1.18679	FALSE	TRUE	FALSE	TRUE	Biphasic (down→up)
ENSG00000232934	7	0.0521225	-0.0558083	12	30	TRUE	TRUE	0.285714	0.428571	0.107931	TRUE	4	2	2	FALSE	-0.0558083	0.0312393	0.0312393	18	TRUE	FALSE	1.07071	FALSE	FALSE	FALSE	FALSE	Other / weak
ENSG00000232936	7	0.0404489	-0.089482	12	36	TRUE	TRUE	0.714286	0.285714	0.129931	TRUE	1	0	1	FALSE	-0.089482	0.0395978	0.0395978	24	TRUE	FALSE	2.21222	FALSE	TRUE	FALSE	FALSE	Other / weak
ENSG00000232938	7	0.100777	-0.0171922	48	12	TRUE	TRUE	0.285714	0.142857	0.11797	TRUE	4	2	2	FALSE	NA	0.100777	0.100777	36	FALSE	TRUE	0.170596	FALSE	FALSE	FALSE	FALSE	Other / weak
ENSG00000232940	7	0.250163	-0.0559216	30	18	TRUE	TRUE	0.142857	0.428571	0.306085	TRUE	4	2	2	FALSE	0.0939607	0.250163	0.250163	12	FALSE	TRUE	0.223541	FALSE	FALSE	FALSE	FALSE	Other / weak
ENSG00000232946	7	0.323603	0.0580182	30	36	TRUE	FALSE	0	0.571429	0.265585	FALSE	3	1	2	FALSE	0.0580182	0.199864	0.199864	6	TRUE	FALSE	0.179288	FALSE	TRUE	FALSE	FALSE	Sustained induction
ENSG00000232951	7	0.293021	-0.0256035	30	42	TRUE	TRUE	0.142857	0.285714	0.318625	TRUE	3	1	2	FALSE	-0.0256035	0.00155364	0.00155364	12	TRUE	FALSE	0.0873776	TRUE	TRUE	FALSE	FALSE	Mid peak
ENSG00000232956	7	0.268997	-0.0800448	24	42	TRUE	TRUE	0.285714	0.285714	0.349042	TRUE	4	2	2	FALSE	-0.0800448	-0.0493372	-0.0493372	18	TRUE	FALSE	0.297567	TRUE	FALSE	FALSE	FALSE	Other / weak
ENSG00000232963	7	0.623289	-0.0255922	24	48	TRUE	TRUE	0.142857	0.285714	0.648881	TRUE	1	1	0	FALSE	-0.0255922	NA	NA	24	TRUE	FALSE	0.0410599	TRUE	TRUE	FALSE	FALSE	Mid peak
ENSG00000232970	7	0.476669	-0.207732	36	48	TRUE	TRUE	0.142857	0.142857	0.6844	TRUE	3	2	1	FALSE	-0.207732	NA	NA	12	TRUE	FALSE	0.435799	TRUE	TRUE	FALSE	FALSE	Late peak
ENSG00000232973	7	0.176718	-0.118369	30	48	TRUE	TRUE	0.285714	0.285714	0.295087	TRUE	2	1	1	FALSE	-0.118369	NA	NA	18	TRUE	FALSE	0.669815	TRUE	TRUE	FALSE	FALSE	Other / weak
ENSG00000232978	7	0.254836	-0.0475815	24	48	TRUE	TRUE	0.285714	0.142857	0.302417	TRUE	3	2	1	FALSE	-0.0475815	NA	NA	24	TRUE	FALSE	0.186714	TRUE	TRUE	FALSE	FALSE	Other / weak
ENSG00000232983	7	0.408719	0.0718335	42	48	TRUE	FALSE	0	0.714286	0.336885	FALSE	4	2	2	FALSE	0.0718335	NA	NA	6	TRUE	FALSE	0.175753	TRUE	FALSE	FALSE	FALSE	Sustained induction
ENSG00000232987	7	0.521916	-0.152274	36	48	TRUE	TRUE	0.285714	0.142857	0.67419	TRUE	2	1	1	FALSE	-0.152274	NA	NA	12	TRUE	FALSE	0.29176	TRUE	TRUE	FALSE	FALSE	Late peak
ENSG00000232994	7	0.22283	-0.0319574	36	48	TRUE	TRUE	0.142857	0.428571	0.254788	TRUE	3	2	1	FALSE	-0.0319574	NA	NA	12	TRUE	FALSE	0.143416	TRUE	TRUE	FALSE	FALSE	Other / weak
ENSG00000232995	7	0.354379	-0.245478	30	24	TRUE	TRUE	0.571429	0.142857	0.599857	TRUE	2	1	1	FALSE	-0.0287636	0.354379	0.354379	6	FALSE	TRUE	0.692701	FALSE	TRUE	FALSE	FALSE	Mid peak
ENSG00000232998	7	0.317045	-0.177971	36	12	TRUE	TRUE	0.428571	0.142857	0.495015	TRUE	3	2	1	FALSE	-0.0858814	0.317045	0.317045	24	FALSE	TRUE	0.561343	FALSE	TRUE	FALSE	FALSE	Late peak
ENSG00000233006	7	0.200439	-0.448307	42	30	TRUE	TRUE	0.571429	0.142857	0.648746	TRUE	2	1	1	FALSE	0.0180747	0.200439	0.200439	12	FALSE	TRUE	2.23663	FALSE	TRUE	FALSE	FALSE	Other / weak
ENSG00000233010	7	0.162673	0.0135931	30	42	TRUE	FALSE	0	0.285714	0.14908	FALSE	2	1	1	FALSE	0.0135931	0.0551646	0.0551646	12	TRUE	FALSE	0.0835605	TRUE	TRUE	FALSE	FALSE	Other / weak
ENSG00000233012	7	0.716217	-0.103475	18	48	TRUE	TRUE	0.142857	0.285714	0.819692	TRUE	3	2	1	FALSE	-0.103475	NA	NA	30	TRUE	FALSE	0.144474	TRUE	TRUE	FALSE	FALSE	Early peak
ENSG00000233016	7	0.363064	-0.0922717	36	18	TRUE	TRUE	0.285714	0.142857	0.455335	TRUE	2	1	1	FALSE	0.0624097	0.363064	0.363064	18	FALSE	TRUE	0.254148	FALSE	TRUE	FALSE	FALSE	Late peak
ENSG00000233021	7	0.259944	-0.147143	42	48	TRUE	TRUE	0.142857	0.428571	0.407087	TRUE	2	1	1	FALSE	-0.147143	NA	NA	6	TRUE	FALSE	0.566059	TRUE	TRUE	FALSE	FALSE	Other / weak
ENSG00000233024	7	0.101961	-0.130277	12	24	TRUE	TRUE	0.428571	0.142857	0.232239	TRUE	2	1	1	FALSE	-0.130277	0.0524486	0.0524486	12	TRUE	FALSE	1.27772	FALSE	TRUE	FALSE	FALSE	Other / weak
ENSG00000233025	7	0.434549	-0.18628	24	12	TRUE	TRUE	0.285714	0.285714	0.620828	TRUE	3	2	1	FALSE	-0.105057	0.434549	0.434549	12	FALSE	TRUE	0.428675	FALSE	TRUE	FALSE	FALSE	Mid peak
ENSG00000233026	7	0.2073	-0.160755	18	36	TRUE	TRUE	0.428571	0.142857	0.368055	TRUE	2	1	1	FALSE	-0.160755	0.0538828	0.0538828	18	TRUE	FALSE	0.775473	TRUE	TRUE	FALSE	FALSE	Other / weak
ENSG00000233028	7	0.131982	-0.0824833	30	18	TRUE	TRUE	0.285714	0.142857	0.214465	TRUE	4	2	2	FALSE	0.000829158	0.131982	0.131982	12	FALSE	TRUE	0.624959	FALSE	FALSE	FALSE	FALSE	Other / weak
ENSG00000233038	7	0.633678	0.0159113	12	24	TRUE	FALSE	0	0.142857	0.617767	FALSE	4	2	2	FALSE	0.0159113	0.386198	0.386198	12	TRUE	FALSE	0.0251094	FALSE	FALSE	FALSE	FALSE	Early peak
ENSG00000233041	7	0.207176	-0.133569	36	18	TRUE	TRUE	0.428571	0.285714	0.340745	TRUE	2	1	1	FALSE	0.0275499	0.207176	0.207176	18	FALSE	TRUE	0.644716	FALSE	TRUE	FALSE	FALSE	Other / weak
ENSG00000233044	7	0.189505	-0.0569385	18	48	TRUE	TRUE	0.142857	0.285714	0.246443	TRUE	3	2	1	FALSE	-0.0569385	NA	NA	30	TRUE	FALSE	0.300459	TRUE	TRUE	FALSE	FALSE	Other / weak
ENSG00000233045	7	0.0888631	-0.242432	12	24	TRUE	TRUE	0.571429	0.142857	0.331295	TRUE	4	2	2	FALSE	-0.242432	0.0420339	0.0420339	12	TRUE	FALSE	2.72815	FALSE	FALSE	FALSE	FALSE	Other / weak
ENSG00000233055	7	0.120402	-0.238506	12	36	TRUE	TRUE	0.285714	0.428571	0.358908	TRUE	3	1	2	FALSE	-0.238506	0.116187	0.116187	24	TRUE	FALSE	1.98091	FALSE	TRUE	FALSE	FALSE	Other / weak
ENSG00000233056	7	0.446589	-0.0374481	36	48	TRUE	TRUE	0.142857	0.714286	0.484037	TRUE	3	2	1	FALSE	-0.0374481	NA	NA	12	TRUE	FALSE	0.0838536	TRUE	TRUE	FALSE	FALSE	Sustained induction
ENSG00000233058	7	0.283568	-0.508489	12	24	TRUE	TRUE	0.714286	0.142857	0.792057	TRUE	1	0	1	FALSE	-0.508489	0.0401969	0.0401969	12	TRUE	FALSE	1.79318	TRUE	TRUE	TRUE	FALSE	Biphasic (up→down)
ENSG00000233060	7	0.168819	-0.233313	18	36	TRUE	TRUE	0.571429	0.142857	0.402131	TRUE	3	2	1	FALSE	-0.233313	-0.12881	-0.12881	18	TRUE	FALSE	1.38203	TRUE	TRUE	FALSE	FALSE	Other / weak
ENSG00000233061	7	0.290203	-0.00498238	12	24	TRUE	TRUE	0.142857	0.285714	0.295186	TRUE	4	2	2	FALSE	-0.00498238	0.208441	0.208441	12	TRUE	FALSE	0.0171686	FALSE	FALSE	FALSE	FALSE	Early peak
ENSG00000233072	7	0.504992	0.0287493	30	18	TRUE	FALSE	0	0.285714	0.476243	FALSE	2	1	1	FALSE	0.23777	0.504992	0.504992	12	FALSE	TRUE	0.0569302	FALSE	TRUE	FALSE	FALSE	Mid peak
ENSG00000233073	7	0.0703644	-0.18625	48	24	TRUE	TRUE	0.714286	0.142857	0.256615	TRUE	3	1	2	FALSE	NA	0.0703644	0.0703644	24	FALSE	TRUE	2.64694	FALSE	TRUE	FALSE	FALSE	Other / weak
ENSG00000233077	7	0.226619	-0.14192	12	30	TRUE	TRUE	0.714286	0.142857	0.368538	TRUE	2	1	1	FALSE	-0.14192	-0.0491428	-0.0491428	18	TRUE	FALSE	0.626249	TRUE	TRUE	FALSE	FALSE	Other / weak
ENSG00000233080	7	0.4998	-0.613129	12	36	TRUE	TRUE	0.285714	0.142857	1.11293	TRUE	3	1	2	FALSE	-0.613129	0.0185476	0.0185476	24	TRUE	FALSE	1.22675	TRUE	TRUE	TRUE	FALSE	Biphasic (up→down)
ENSG00000233084	7	0.0792523	-0.215606	30	24	TRUE	TRUE	0.857143	0.142857	0.294858	TRUE	4	2	2	FALSE	-0.132083	0.0792523	0.0792523	6	FALSE	TRUE	2.7205	FALSE	FALSE	FALSE	FALSE	Other / weak
ENSG00000233098	7	0.179127	-0.35009	36	24	TRUE	TRUE	0.428571	0.285714	0.529216	TRUE	2	1	1	FALSE	-0.0349738	0.179127	0.179127	12	FALSE	TRUE	1.95442	FALSE	TRUE	FALSE	FALSE	Other / weak
ENSG00000233108	7	0.215155	-0.207053	12	48	TRUE	TRUE	0.285714	0.142857	0.422207	TRUE	2	1	1	FALSE	-0.207053	NA	NA	36	TRUE	FALSE	0.962342	TRUE	TRUE	FALSE	FALSE	Other / weak
ENSG00000233114	7	0.244641	-0.0732498	30	48	TRUE	TRUE	0.285714	0.285714	0.317891	TRUE	2	1	1	FALSE	-0.0732498	NA	NA	18	TRUE	FALSE	0.299417	TRUE	TRUE	FALSE	FALSE	Other / weak
ENSG00000233117	7	0.111906	-0.0965784	48	36	TRUE	TRUE	0.714286	0.142857	0.208485	TRUE	3	1	2	FALSE	NA	0.111906	0.111906	12	FALSE	TRUE	0.863029	FALSE	TRUE	FALSE	FALSE	Other / weak
ENSG00000233122	7	0.0823602	-0.362648	12	24	TRUE	TRUE	0.714286	0.285714	0.445009	TRUE	3	1	2	TRUE	-0.362648	0.0637538	0.0637538	12	TRUE	FALSE	4.4032	FALSE	TRUE	FALSE	FALSE	Suppression
ENSG00000233131	7	0.102827	-0.145481	30	18	TRUE	TRUE	0.428571	0.142857	0.248309	TRUE	3	1	2	FALSE	-0.0110098	0.102827	0.102827	12	FALSE	TRUE	1.41481	FALSE	TRUE	FALSE	FALSE	Other / weak
ENSG00000233133	7	0.367381	-0.238844	42	30	TRUE	TRUE	0.142857	0.428571	0.606226	TRUE	4	2	2	FALSE	0.0268233	0.367381	0.367381	12	FALSE	TRUE	0.650126	FALSE	FALSE	FALSE	FALSE	Late peak
ENSG00000233134	7	0.20718	-0.171186	36	18	TRUE	TRUE	0.571429	0.285714	0.378366	TRUE	2	1	1	FALSE	-0.0621158	0.20718	0.20718	18	FALSE	TRUE	0.826264	FALSE	TRUE	FALSE	FALSE	Other / weak
ENSG00000233143	7	0.069705	-0.148463	30	36	TRUE	TRUE	0.571429	0.285714	0.218168	TRUE	4	2	2	FALSE	-0.148463	0.067892	0.067892	6	TRUE	FALSE	2.12987	FALSE	FALSE	FALSE	FALSE	Other / weak
ENSG00000233144	7	0.255613	-0.168633	12	48	TRUE	TRUE	0.285714	0.285714	0.424246	TRUE	2	1	1	FALSE	-0.168633	NA	NA	36	TRUE	FALSE	0.659719	TRUE	TRUE	FALSE	FALSE	Other / weak
ENSG00000233154	7	0.254337	-0.20615	12	36	TRUE	TRUE	0.571429	0.285714	0.460487	TRUE	3	1	2	FALSE	-0.20615	0.186512	0.186512	24	TRUE	FALSE	0.810539	FALSE	TRUE	FALSE	FALSE	Other / weak
ENSG00000233155	7	0.0413013	-0.853524	42	24	TRUE	TRUE	0.714286	0.142857	0.894826	TRUE	2	1	1	TRUE	0.00425759	0.0413013	0.0413013	18	FALSE	TRUE	20.6658	FALSE	TRUE	FALSE	FALSE	Suppression
ENSG00000233163	7	0.26757	-0.232963	30	48	TRUE	TRUE	0.285714	0.142857	0.500532	TRUE	2	1	1	FALSE	-0.232963	NA	NA	18	TRUE	FALSE	0.870661	TRUE	TRUE	FALSE	FALSE	Other / weak
ENSG00000233170	7	0.00557254	-0.350881	48	24	TRUE	TRUE	0.857143	0.142857	0.356453	TRUE	3	1	2	TRUE	NA	0.00557254	0.00557254	24	FALSE	TRUE	62.966	FALSE	TRUE	FALSE	FALSE	Suppression
ENSG00000233175	7	0.263974	-0.279911	48	18	TRUE	TRUE	0.571429	0.142857	0.543885	TRUE	3	1	2	FALSE	NA	0.263974	0.263974	30	FALSE	TRUE	1.06038	FALSE	TRUE	FALSE	FALSE	Other / weak
ENSG00000233178	7	0.101605	-0.0035083	30	42	TRUE	TRUE	0.142857	0.428571	0.105113	TRUE	3	1	2	FALSE	-0.0035083	0.0234904	0.0234904	12	TRUE	FALSE	0.0345289	TRUE	TRUE	FALSE	FALSE	Other / weak
ENSG00000233184	7	0.101172	-0.452733	48	24	TRUE	TRUE	0.714286	0.142857	0.553906	TRUE	3	1	2	TRUE	NA	0.101172	0.101172	24	FALSE	TRUE	4.47487	FALSE	TRUE	FALSE	FALSE	Suppression
ENSG00000233186	7	0.344824	-0.108523	12	48	TRUE	TRUE	0.142857	0.142857	0.453347	TRUE	2	1	1	FALSE	-0.108523	NA	NA	36	TRUE	FALSE	0.314721	TRUE	TRUE	FALSE	FALSE	Early peak
ENSG00000233189	7	0.278598	-0.0381884	18	48	TRUE	TRUE	0.142857	0.285714	0.316787	TRUE	3	2	1	FALSE	-0.0381884	NA	NA	30	TRUE	FALSE	0.137074	TRUE	TRUE	FALSE	FALSE	Other / weak
ENSG00000233198	7	0.470145	-0.440095	12	24	TRUE	TRUE	0.285714	0.428571	0.910239	TRUE	2	1	1	FALSE	-0.440095	0.425928	0.425928	12	TRUE	FALSE	0.936084	FALSE	TRUE	FALSE	FALSE	Early peak
ENSG00000233205	7	0.165544	-0.110519	36	48	TRUE	TRUE	0.285714	0.142857	0.276064	TRUE	2	1	1	FALSE	-0.110519	NA	NA	12	TRUE	FALSE	0.66761	TRUE	TRUE	FALSE	FALSE	Other / weak
ENSG00000233208	7	0.0815777	-0.183307	18	30	TRUE	TRUE	0.714286	0.285714	0.264885	TRUE	4	2	2	FALSE	-0.183307	-0.0122652	-0.0122652	12	TRUE	FALSE	2.24702	TRUE	FALSE	FALSE	FALSE	Other / weak
ENSG00000233220	7	0.11141	-0.192292	36	18	TRUE	TRUE	0.285714	0.142857	0.303703	TRUE	3	1	2	FALSE	0.00602446	0.11141	0.11141	18	FALSE	TRUE	1.72599	FALSE	TRUE	FALSE	FALSE	Other / weak
ENSG00000233223	7	0.101757	-0.0877974	48	24	TRUE	TRUE	0.428571	0.428571	0.189555	TRUE	4	2	2	FALSE	NA	0.101757	0.101757	24	FALSE	TRUE	0.862812	FALSE	FALSE	FALSE	FALSE	Other / weak
ENSG00000233225	7	0.131944	-0.208908	48	24	TRUE	TRUE	0.285714	0.142857	0.340852	TRUE	3	1	2	FALSE	NA	0.131944	0.131944	24	FALSE	TRUE	1.58331	FALSE	TRUE	FALSE	FALSE	Other / weak
ENSG00000233230	7	0.100851	-0.353053	30	42	TRUE	TRUE	0.714286	0.285714	0.453904	TRUE	3	1	2	TRUE	-0.353053	-0.209165	-0.209165	12	TRUE	FALSE	3.50075	TRUE	TRUE	FALSE	FALSE	Suppression
ENSG00000233231	7	0.629182	-0.0302814	36	48	TRUE	TRUE	0.142857	0.142857	0.659464	TRUE	3	2	1	FALSE	-0.0302814	NA	NA	12	TRUE	FALSE	0.0481282	TRUE	TRUE	FALSE	FALSE	Late peak
ENSG00000233232	7	0.284817	-0.161948	36	48	TRUE	TRUE	0.142857	0.285714	0.446765	TRUE	2	1	1	FALSE	-0.161948	NA	NA	12	TRUE	FALSE	0.568603	TRUE	TRUE	FALSE	FALSE	Late peak
ENSG00000233237	7	0.427402	0.0621281	24	36	TRUE	FALSE	0	0.428571	0.365274	FALSE	3	2	1	FALSE	0.0621281	0.147908	0.147908	12	TRUE	FALSE	0.145362	TRUE	TRUE	FALSE	FALSE	Mid peak
ENSG00000233242	7	0.27462	-0.0748087	36	24	TRUE	TRUE	0.428571	0.142857	0.349428	TRUE	3	1	2	FALSE	0.107837	0.27462	0.27462	12	FALSE	TRUE	0.272408	FALSE	TRUE	FALSE	FALSE	Other / weak
ENSG00000233246	7	0.109657	-0.167683	12	24	TRUE	TRUE	0.428571	0.285714	0.27734	TRUE	4	2	2	FALSE	-0.167683	0.079106	0.079106	12	TRUE	FALSE	1.52916	FALSE	FALSE	FALSE	FALSE	Other / weak
ENSG00000233247	7	0.0484769	-0.0923497	24	18	TRUE	TRUE	0.571429	0.142857	0.140827	TRUE	4	2	2	FALSE	-0.0637972	0.0484769	0.0484769	6	FALSE	TRUE	1.90503	FALSE	FALSE	FALSE	FALSE	Other / weak
ENSG00000233254	7	0.113195	-0.049336	12	30	TRUE	TRUE	0.142857	0.285714	0.162531	TRUE	2	1	1	FALSE	-0.049336	0.0740284	0.0740284	18	TRUE	FALSE	0.435851	FALSE	TRUE	FALSE	FALSE	Other / weak
ENSG00000233264	7	0.416567	0.0157946	42	24	TRUE	FALSE	0	0.285714	0.400772	FALSE	2	1	1	FALSE	0.0876923	0.416567	0.416567	18	FALSE	TRUE	0.0379161	FALSE	TRUE	FALSE	FALSE	Late peak
ENSG00000233266	7	0.119147	-0.334328	12	48	TRUE	TRUE	0.428571	0.142857	0.453474	TRUE	4	2	2	FALSE	-0.334328	NA	NA	36	TRUE	FALSE	2.80602	TRUE	FALSE	FALSE	FALSE	Other / weak
ENSG00000233270	7	0.296261	-0.0966566	12	24	TRUE	TRUE	0.571429	0.142857	0.392917	TRUE	2	1	1	FALSE	-0.0966566	0.042019	0.042019	12	TRUE	FALSE	0.326255	TRUE	TRUE	FALSE	FALSE	Early peak
ENSG00000233273	7	0.230454	-0.016765	30	48	TRUE	TRUE	0.285714	0.285714	0.247219	TRUE	5	3	2	FALSE	-0.016765	NA	NA	18	TRUE	FALSE	0.072748	TRUE	FALSE	FALSE	FALSE	Other / weak
ENSG00000233276	7	0.142962	-0.1653	48	24	TRUE	TRUE	0.571429	0.142857	0.308262	TRUE	1	0	1	FALSE	NA	0.142962	0.142962	24	FALSE	TRUE	1.15625	FALSE	TRUE	FALSE	FALSE	Other / weak
ENSG00000233286	7	0.703597	-0.0140323	36	12	TRUE	TRUE	0.285714	0.285714	0.717629	TRUE	3	2	1	FALSE	0.107908	0.703597	0.703597	24	FALSE	TRUE	0.0199436	FALSE	TRUE	FALSE	FALSE	Late peak
ENSG00000233287	7	0.138856	-0.0274418	18	12	TRUE	TRUE	0.285714	0.571429	0.166298	TRUE	3	2	1	FALSE	-0.00336992	0.138856	0.138856	6	FALSE	TRUE	0.197627	FALSE	TRUE	FALSE	FALSE	Other / weak
ENSG00000233288	7	0.13393	-0.24074	24	48	TRUE	TRUE	0.571429	0.142857	0.37467	TRUE	3	2	1	FALSE	-0.24074	NA	NA	24	TRUE	FALSE	1.79751	TRUE	TRUE	FALSE	FALSE	Other / weak
ENSG00000233293	7	0.419308	-0.184498	36	48	TRUE	TRUE	0.285714	0.142857	0.603806	TRUE	3	2	1	FALSE	-0.184498	NA	NA	12	TRUE	FALSE	0.440006	TRUE	TRUE	FALSE	FALSE	Late peak
ENSG00000233297	7	0.349333	-0.355397	36	24	TRUE	TRUE	0.571429	0.285714	0.70473	TRUE	2	1	1	FALSE	-0.108997	0.349333	0.349333	12	FALSE	TRUE	1.01736	FALSE	TRUE	FALSE	TRUE	Biphasic (down→up)
ENSG00000233300	7	0.152984	-0.102014	36	12	TRUE	TRUE	0.428571	0.428571	0.254999	TRUE	3	2	1	FALSE	0.00778148	0.152984	0.152984	24	FALSE	TRUE	0.666827	FALSE	TRUE	FALSE	FALSE	Other / weak
ENSG00000233303	7	0.30487	-0.159745	36	24	TRUE	TRUE	0.142857	0.285714	0.464615	TRUE	3	1	2	FALSE	0.0831278	0.30487	0.30487	12	FALSE	TRUE	0.523976	FALSE	TRUE	FALSE	FALSE	Late peak
ENSG00000233311	7	0.242106	-0.282547	36	24	TRUE	TRUE	0.571429	0.142857	0.524653	TRUE	2	1	1	FALSE	-0.219401	0.242106	0.242106	12	FALSE	TRUE	1.16704	FALSE	TRUE	FALSE	FALSE	Other / weak
ENSG00000233328	7	0.144481	-0.153879	12	36	TRUE	TRUE	0.571429	0.285714	0.29836	TRUE	4	2	2	FALSE	-0.153879	0.144168	0.144168	24	TRUE	FALSE	1.06504	FALSE	FALSE	FALSE	FALSE	Other / weak
ENSG00000233330	7	0.412465	-0.18677	48	18	TRUE	TRUE	0.428571	0.142857	0.599235	TRUE	3	1	2	FALSE	NA	0.412465	0.412465	30	FALSE	TRUE	0.452815	FALSE	TRUE	FALSE	FALSE	Late peak
ENSG00000233334	7	0.428207	-0.221347	36	48	TRUE	TRUE	0.142857	0.428571	0.649553	TRUE	3	2	1	FALSE	-0.221347	NA	NA	12	TRUE	FALSE	0.516915	TRUE	TRUE	FALSE	FALSE	Late peak
ENSG00000233337	7	0.387065	-0.372545	24	30	TRUE	TRUE	0.285714	0.142857	0.75961	TRUE	3	2	1	FALSE	-0.372545	0.18963	0.18963	6	TRUE	FALSE	0.962487	FALSE	TRUE	FALSE	FALSE	Mid peak
ENSG00000233339	7	0.388157	-0.120533	24	36	TRUE	TRUE	0.142857	0.142857	0.508689	TRUE	3	1	2	FALSE	-0.120533	0.143382	0.143382	12	TRUE	FALSE	0.310526	TRUE	TRUE	FALSE	FALSE	Mid peak
ENSG00000233340	7	0.278911	-0.0661546	12	30	TRUE	TRUE	0.142857	0.428571	0.345065	TRUE	2	1	1	FALSE	-0.0661546	0.191165	0.191165	18	TRUE	FALSE	0.237189	FALSE	TRUE	FALSE	FALSE	Other / weak
ENSG00000233343	7	0.339603	-0.340363	48	30	TRUE	TRUE	0.285714	0.428571	0.679966	TRUE	2	1	1	FALSE	NA	0.339603	0.339603	18	FALSE	TRUE	1.00224	FALSE	TRUE	FALSE	TRUE	Biphasic (down→up)
ENSG00000233347	7	0.268198	-0.0626013	12	30	TRUE	TRUE	0.714286	0.142857	0.330799	TRUE	5	2	3	FALSE	-0.0626013	0.053924	0.053924	18	TRUE	FALSE	0.233415	TRUE	FALSE	FALSE	FALSE	Other / weak
ENSG00000233355	7	0.162291	-0.130858	30	18	TRUE	TRUE	0.428571	0.428571	0.293148	TRUE	4	2	2	FALSE	-0.0567834	0.162291	0.162291	12	FALSE	TRUE	0.806317	FALSE	FALSE	FALSE	FALSE	Other / weak
ENSG00000233360	7	0.214539	0.0567919	36	48	TRUE	FALSE	0	0.714286	0.157747	FALSE	3	2	1	FALSE	0.0567919	NA	NA	12	TRUE	FALSE	0.264716	TRUE	TRUE	FALSE	FALSE	Other / weak
ENSG00000233367	7	0.306306	-0.0533276	24	42	TRUE	TRUE	0.142857	0.285714	0.359634	TRUE	3	1	2	FALSE	-0.0533276	0.0783238	0.0783238	18	TRUE	FALSE	0.174099	TRUE	TRUE	FALSE	FALSE	Mid peak
ENSG00000233369	7	0.110043	-0.430377	48	24	TRUE	TRUE	0.714286	0.142857	0.54042	TRUE	3	1	2	TRUE	NA	0.110043	0.110043	24	FALSE	TRUE	3.91098	FALSE	TRUE	FALSE	FALSE	Suppression
ENSG00000233380	7	0.255087	-0.103797	24	36	TRUE	TRUE	0.285714	0.285714	0.358885	TRUE	3	1	2	FALSE	-0.103797	0.0570149	0.0570149	12	TRUE	FALSE	0.406909	TRUE	TRUE	FALSE	FALSE	Other / weak
ENSG00000233381	7	0.110991	-0.218314	12	24	TRUE	TRUE	0.714286	0.142857	0.329305	TRUE	2	1	1	FALSE	-0.218314	0.00110805	0.00110805	12	TRUE	FALSE	1.96694	TRUE	TRUE	FALSE	FALSE	Other / weak
ENSG00000233382	7	0.258605	-0.120004	30	48	TRUE	TRUE	0.428571	0.142857	0.378609	TRUE	2	1	1	FALSE	-0.120004	NA	NA	18	TRUE	FALSE	0.464043	TRUE	TRUE	FALSE	FALSE	Other / weak
ENSG00000233383	7	0.682899	-0.146644	36	24	TRUE	TRUE	0.285714	0.142857	0.829543	TRUE	2	1	1	FALSE	-0.114263	0.682899	0.682899	12	FALSE	TRUE	0.214737	FALSE	TRUE	FALSE	FALSE	Late peak
ENSG00000233384	7	0.0781606	-0.149708	42	30	TRUE	TRUE	0.571429	0.142857	0.227869	TRUE	2	1	1	FALSE	0.0117431	0.0781606	0.0781606	12	FALSE	TRUE	1.91539	FALSE	TRUE	FALSE	FALSE	Other / weak
ENSG00000233396	7	0.122939	-0.727435	48	24	TRUE	TRUE	0.857143	0.142857	0.850374	TRUE	3	1	2	TRUE	NA	0.122939	0.122939	24	FALSE	TRUE	5.91705	FALSE	TRUE	FALSE	FALSE	Suppression
ENSG00000233406	7	0.306103	0.0206578	24	48	TRUE	FALSE	0	0.428571	0.285445	FALSE	4	2	2	FALSE	0.0206578	NA	NA	24	TRUE	FALSE	0.0674865	TRUE	FALSE	FALSE	FALSE	Mid peak
ENSG00000233407	7	0.315499	-0.595797	12	24	TRUE	TRUE	0.285714	0.142857	0.911296	TRUE	2	1	1	FALSE	-0.595797	0.0848892	0.0848892	12	TRUE	FALSE	1.88843	TRUE	TRUE	TRUE	FALSE	Biphasic (up→down)
ENSG00000233416	7	0.426693	-0.390676	42	24	TRUE	TRUE	0.571429	0.285714	0.817369	TRUE	2	1	1	FALSE	-0.0289389	0.426693	0.426693	18	FALSE	TRUE	0.915591	FALSE	TRUE	FALSE	TRUE	Biphasic (down→up)
ENSG00000233426	7	0.153975	-0.0859085	42	30	TRUE	TRUE	0.428571	0.285714	0.239884	TRUE	3	2	1	FALSE	0.0192508	0.153975	0.153975	12	FALSE	TRUE	0.557938	FALSE	TRUE	FALSE	FALSE	Other / weak
ENSG00000233427	7	0.0791937	-0.100811	42	24	TRUE	TRUE	0.571429	0.285714	0.180005	TRUE	2	1	1	FALSE	-0.012229	0.0791937	0.0791937	18	FALSE	TRUE	1.27297	FALSE	TRUE	FALSE	FALSE	Other / weak
ENSG00000233435	7	0.337867	-0.659079	12	24	TRUE	TRUE	0.571429	0.142857	0.996946	TRUE	2	1	1	FALSE	-0.659079	0.153223	0.153223	12	TRUE	FALSE	1.9507	FALSE	TRUE	FALSE	FALSE	Early peak
ENSG00000233436	7	0.248609	-0.194416	36	48	TRUE	TRUE	0.142857	0.285714	0.443026	TRUE	3	2	1	FALSE	-0.194416	NA	NA	12	TRUE	FALSE	0.782016	TRUE	TRUE	FALSE	FALSE	Other / weak
ENSG00000233448	7	0.0553834	-0.114279	18	12	TRUE	TRUE	0.571429	0.285714	0.169662	TRUE	2	1	1	FALSE	-0.0139147	0.0553834	0.0553834	6	FALSE	TRUE	2.06341	FALSE	TRUE	FALSE	FALSE	Other / weak
ENSG00000233452	7	0.00845028	-0.132718	24	36	TRUE	TRUE	0.857143	0.142857	0.141168	TRUE	3	2	1	FALSE	-0.132718	-0.018408	-0.018408	12	TRUE	FALSE	15.7058	TRUE	TRUE	FALSE	FALSE	Other / weak
ENSG00000233460	7	0.43659	-0.179579	18	30	TRUE	TRUE	0.571429	0.285714	0.616169	TRUE	4	2	2	FALSE	-0.179579	-0.0951815	-0.0951815	12	TRUE	FALSE	0.411322	TRUE	FALSE	FALSE	FALSE	Early peak
ENSG00000233461	7	0.22738	-0.235534	18	42	TRUE	TRUE	0.714286	0.142857	0.462914	TRUE	4	2	2	FALSE	-0.235534	-0.13989	-0.13989	24	TRUE	FALSE	1.03586	TRUE	FALSE	FALSE	FALSE	Other / weak
ENSG00000233469	7	0.456892	-0.117997	18	48	TRUE	TRUE	0.142857	0.428571	0.574889	TRUE	3	2	1	FALSE	-0.117997	NA	NA	30	TRUE	FALSE	0.25826	TRUE	TRUE	FALSE	FALSE	Early peak
ENSG00000233476	7	0.226865	-0.265643	24	36	TRUE	TRUE	0.428571	0.428571	0.492508	TRUE	2	1	1	FALSE	-0.265643	-0.10532	-0.10532	12	TRUE	FALSE	1.17093	TRUE	TRUE	FALSE	FALSE	Other / weak
ENSG00000233483	7	0.298643	-0.302845	36	18	TRUE	TRUE	0.285714	0.285714	0.601487	TRUE	2	1	1	FALSE	0.0939457	0.298643	0.298643	18	FALSE	TRUE	1.01407	FALSE	TRUE	FALSE	TRUE	Biphasic (down→up)
ENSG00000233484	7	0.228687	-0.172499	12	36	TRUE	TRUE	0.142857	0.428571	0.401186	TRUE	4	2	2	FALSE	-0.172499	0.168921	0.168921	24	TRUE	FALSE	0.754303	FALSE	FALSE	FALSE	FALSE	Other / weak
ENSG00000233493	7	0.559824	-0.518961	12	30	TRUE	TRUE	0.428571	0.142857	1.07879	TRUE	2	1	1	FALSE	-0.518961	0.238071	0.238071	18	TRUE	FALSE	0.927009	TRUE	TRUE	TRUE	FALSE	Biphasic (up→down)
ENSG00000233509	7	0.21736	-0.229096	42	24	TRUE	TRUE	0.428571	0.428571	0.446456	TRUE	2	1	1	FALSE	0.147648	0.21736	0.21736	18	FALSE	TRUE	1.05399	FALSE	TRUE	FALSE	FALSE	Other / weak
ENSG00000233511	7	0.264938	-0.372384	42	48	TRUE	TRUE	0.142857	0.285714	0.637322	TRUE	3	2	1	FALSE	-0.372384	NA	NA	6	TRUE	FALSE	1.40555	TRUE	TRUE	FALSE	FALSE	Other / weak
ENSG00000233514	7	0.079699	-0.195764	18	36	TRUE	TRUE	0.571429	0.285714	0.275463	TRUE	2	1	1	FALSE	-0.195764	-0.0923234	-0.0923234	18	TRUE	FALSE	2.45629	TRUE	TRUE	FALSE	FALSE	Other / weak
ENSG00000233515	7	0.196477	-0.283525	36	48	TRUE	TRUE	0.571429	0.142857	0.480002	TRUE	1	1	0	FALSE	-0.283525	NA	NA	12	TRUE	FALSE	1.44304	TRUE	TRUE	FALSE	FALSE	Other / weak
ENSG00000233517	7	0.0128832	-0.164272	30	12	TRUE	TRUE	0.714286	0.285714	0.177155	TRUE	1	1	0	FALSE	-0.133991	0.0128832	0.0128832	18	FALSE	TRUE	12.7509	FALSE	TRUE	FALSE	FALSE	Other / weak
ENSG00000233519	7	0.165819	-0.0981941	36	18	TRUE	TRUE	0.285714	0.285714	0.264013	TRUE	2	1	1	FALSE	0.0721095	0.165819	0.165819	18	FALSE	TRUE	0.592178	FALSE	TRUE	FALSE	FALSE	Other / weak
ENSG00000233523	7	0.276117	-0.0606371	42	30	TRUE	TRUE	0.142857	0.285714	0.336754	TRUE	2	1	1	FALSE	0.1013	0.276117	0.276117	12	FALSE	TRUE	0.219607	FALSE	TRUE	FALSE	FALSE	Other / weak
ENSG00000233524	7	0.170037	-0.0596599	12	24	TRUE	TRUE	0.428571	0.142857	0.229697	TRUE	4	2	2	FALSE	-0.0596599	0.0552279	0.0552279	12	TRUE	FALSE	0.350864	TRUE	FALSE	FALSE	FALSE	Other / weak
ENSG00000233527	7	0.0527625	-0.225853	36	18	TRUE	TRUE	0.714286	0.142857	0.278615	TRUE	2	1	1	FALSE	-0.157812	0.0527625	0.0527625	18	FALSE	TRUE	4.28055	FALSE	TRUE	FALSE	FALSE	Other / weak
ENSG00000233542	7	0.0554474	-0.351426	36	24	TRUE	TRUE	0.857143	0.142857	0.406874	TRUE	2	1	1	TRUE	-0.102185	0.0554474	0.0554474	12	FALSE	TRUE	6.33801	FALSE	TRUE	FALSE	FALSE	Suppression
ENSG00000233547	7	0.28381	-0.144931	12	24	TRUE	TRUE	0.428571	0.285714	0.428741	TRUE	3	1	2	FALSE	-0.144931	0.227894	0.227894	12	TRUE	FALSE	0.510662	FALSE	TRUE	FALSE	FALSE	Early peak
ENSG00000233555	7	0.229185	-0.234777	42	24	TRUE	TRUE	0.571429	0.285714	0.463961	TRUE	2	1	1	FALSE	0.0560538	0.229185	0.229185	18	FALSE	TRUE	1.0244	FALSE	TRUE	FALSE	FALSE	Other / weak
ENSG00000233557	7	-7.90715e-05	-0.356182	42	24	FALSE	TRUE	1	0	0.356103	FALSE	5	3	2	TRUE	-0.108374	-7.90715e-05	-7.90715e-05	18	FALSE	TRUE	NA	TRUE	FALSE	FALSE	FALSE	Suppression
ENSG00000233559	7	0.387808	-0.111134	18	48	TRUE	TRUE	0.142857	0.571429	0.498942	TRUE	3	2	1	FALSE	-0.111134	NA	NA	30	TRUE	FALSE	0.286568	TRUE	TRUE	FALSE	FALSE	Sustained induction
ENSG00000233560	7	0.335109	-0.0875187	12	48	TRUE	TRUE	0.142857	0.571429	0.422628	TRUE	2	1	1	FALSE	-0.0875187	NA	NA	36	TRUE	FALSE	0.261165	TRUE	TRUE	FALSE	FALSE	Sustained induction
ENSG00000233562	7	0.157367	-0.169644	30	12	TRUE	TRUE	0.571429	0.142857	0.327011	TRUE	4	2	2	FALSE	-0.0101738	0.157367	0.157367	18	FALSE	TRUE	1.07802	FALSE	FALSE	FALSE	FALSE	Other / weak
ENSG00000233570	7	0.0859386	-0.320092	12	18	TRUE	TRUE	0.857143	0.142857	0.40603	TRUE	2	1	1	TRUE	-0.320092	-0.0372366	-0.0372366	6	TRUE	FALSE	3.72466	TRUE	TRUE	FALSE	FALSE	Suppression
ENSG00000233578	7	0.343017	-0.05172	30	48	TRUE	TRUE	0.285714	0.285714	0.394737	TRUE	2	1	1	FALSE	-0.05172	NA	NA	18	TRUE	FALSE	0.15078	TRUE	TRUE	FALSE	FALSE	Mid peak
ENSG00000233579	7	0.300748	-0.132027	36	48	TRUE	TRUE	0.285714	0.142857	0.432774	TRUE	3	2	1	FALSE	-0.132027	NA	NA	12	TRUE	FALSE	0.438995	TRUE	TRUE	FALSE	FALSE	Late peak
ENSG00000233581	7	0.0851541	-0.155092	24	48	TRUE	TRUE	0.571429	0.142857	0.240247	TRUE	1	1	0	FALSE	-0.155092	NA	NA	24	TRUE	FALSE	1.82132	TRUE	TRUE	FALSE	FALSE	Other / weak
ENSG00000233583	7	0.0215708	-0.160497	48	30	TRUE	TRUE	0.714286	0.142857	0.182068	TRUE	1	0	1	FALSE	NA	0.0215708	0.0215708	18	FALSE	TRUE	7.44049	FALSE	TRUE	FALSE	FALSE	Other / weak
ENSG00000233585	7	0.362249	0.0035868	48	36	TRUE	FALSE	0	0.142857	0.358663	FALSE	3	1	2	FALSE	NA	0.362249	0.362249	12	FALSE	TRUE	0.00990145	FALSE	TRUE	FALSE	FALSE	Late peak
ENSG00000233586	7	0.315951	-0.0324797	42	30	TRUE	TRUE	0.142857	0.428571	0.348431	TRUE	3	2	1	FALSE	0.183726	0.315951	0.315951	12	FALSE	TRUE	0.1028	FALSE	TRUE	FALSE	FALSE	Late peak
ENSG00000233588	7	0.460812	-0.117281	24	42	TRUE	TRUE	0.285714	0.285714	0.578093	TRUE	2	1	1	FALSE	-0.117281	-0.0528398	-0.0528398	18	TRUE	FALSE	0.254509	TRUE	TRUE	FALSE	FALSE	Mid peak
ENSG00000233589	7	0.487429	-0.139538	24	36	TRUE	TRUE	0.571429	0.285714	0.626967	TRUE	2	1	1	FALSE	-0.139538	-0.0369197	-0.0369197	12	TRUE	FALSE	0.286273	TRUE	TRUE	FALSE	FALSE	Mid peak
ENSG00000233593	7	0.139255	-0.281532	30	24	TRUE	TRUE	0.285714	0.428571	0.420787	TRUE	4	2	2	FALSE	0.086427	0.139255	0.139255	6	FALSE	TRUE	2.02171	FALSE	FALSE	FALSE	FALSE	Other / weak
ENSG00000233594	7	0.0624003	-0.24599	24	12	TRUE	TRUE	0.857143	0.142857	0.30839	TRUE	3	2	1	FALSE	-0.163921	0.0624003	0.0624003	12	FALSE	TRUE	3.94213	FALSE	TRUE	FALSE	FALSE	Other / weak
ENSG00000233597	7	0.309274	-0.234596	36	24	TRUE	TRUE	0.428571	0.428571	0.54387	TRUE	2	1	1	FALSE	-0.129605	0.309274	0.309274	12	FALSE	TRUE	0.758537	FALSE	TRUE	FALSE	FALSE	Late peak
ENSG00000233602	7	0.642342	0.126869	36	30	TRUE	FALSE	0	0.285714	0.515473	FALSE	3	2	1	FALSE	0.262263	0.642342	0.642342	6	FALSE	TRUE	0.19751	FALSE	TRUE	FALSE	FALSE	Late peak
ENSG00000233603	7	0.314583	-0.120315	18	30	TRUE	TRUE	0.285714	0.142857	0.434899	TRUE	4	2	2	FALSE	-0.120315	0.19247	0.19247	12	TRUE	FALSE	0.382459	FALSE	FALSE	FALSE	FALSE	Early peak
ENSG00000233613	7	0.646873	-0.0636632	18	48	TRUE	TRUE	0.142857	0.428571	0.710536	TRUE	3	2	1	FALSE	-0.0636632	NA	NA	30	TRUE	FALSE	0.0984168	TRUE	TRUE	FALSE	FALSE	Early peak
ENSG00000233621	7	0.328252	-0.358773	12	24	TRUE	TRUE	0.285714	0.142857	0.687025	TRUE	2	1	1	FALSE	-0.358773	0.209807	0.209807	12	TRUE	FALSE	1.09298	FALSE	TRUE	FALSE	FALSE	Early peak
ENSG00000233622	7	0.419787	-0.0630414	36	48	TRUE	TRUE	0.142857	0.428571	0.482829	TRUE	3	2	1	FALSE	-0.0630414	NA	NA	12	TRUE	FALSE	0.150175	TRUE	TRUE	FALSE	FALSE	Late peak
ENSG00000233623	7	0.36941	0.0110136	30	42	TRUE	FALSE	0	0.142857	0.358396	FALSE	3	1	2	FALSE	0.0110136	0.0262645	0.0262645	12	TRUE	FALSE	0.0298141	TRUE	TRUE	FALSE	FALSE	Mid peak
ENSG00000233626	7	0.393424	-0.2739	42	24	TRUE	TRUE	0.428571	0.142857	0.667324	TRUE	4	2	2	FALSE	0.175277	0.393424	0.393424	18	FALSE	TRUE	0.696195	FALSE	FALSE	FALSE	FALSE	Late peak
ENSG00000233635	7	0.319863	-0.181765	18	24	TRUE	TRUE	0.571429	0.428571	0.501628	TRUE	3	2	1	FALSE	-0.181765	0.312733	0.312733	6	TRUE	FALSE	0.56826	FALSE	TRUE	FALSE	FALSE	Early peak
ENSG00000233639	7	0.10847	-0.32789	36	18	TRUE	TRUE	0.571429	0.285714	0.43636	TRUE	2	1	1	FALSE	0.000121173	0.10847	0.10847	18	FALSE	TRUE	3.02288	FALSE	TRUE	FALSE	FALSE	Other / weak
ENSG00000233644	7	0.28025	-0.0299261	12	24	TRUE	TRUE	0.142857	0.285714	0.310177	TRUE	4	2	2	FALSE	-0.0299261	0.128178	0.128178	12	TRUE	FALSE	0.106784	FALSE	FALSE	FALSE	FALSE	Early peak
ENSG00000233647	7	0.122975	-0.0681355	18	12	TRUE	TRUE	0.571429	0.142857	0.19111	TRUE	3	2	1	FALSE	-0.042403	0.122975	0.122975	6	FALSE	TRUE	0.554059	FALSE	TRUE	FALSE	FALSE	Other / weak
ENSG00000233651	7	0.0765903	-0.0441393	24	36	TRUE	TRUE	0.428571	0.285714	0.12073	TRUE	2	1	1	FALSE	-0.0441393	-0.00742374	-0.00742374	12	TRUE	FALSE	0.576304	TRUE	TRUE	FALSE	FALSE	Other / weak
ENSG00000233653	7	0.121105	-0.0554391	12	24	TRUE	TRUE	0.428571	0.285714	0.176544	TRUE	4	2	2	FALSE	-0.0554391	0.0850419	0.0850419	12	TRUE	FALSE	0.457776	FALSE	FALSE	FALSE	FALSE	Other / weak
ENSG00000233654	7	0.342044	-0.249675	12	24	TRUE	TRUE	0.571429	0.142857	0.591719	TRUE	2	1	1	FALSE	-0.249675	0.205834	0.205834	12	TRUE	FALSE	0.72995	FALSE	TRUE	FALSE	FALSE	Early peak
ENSG00000233655	7	1.28875	-0.872854	36	24	TRUE	TRUE	0.285714	0.285714	2.1616	TRUE	2	1	1	FALSE	0.349991	1.28875	1.28875	12	FALSE	TRUE	0.677288	FALSE	TRUE	FALSE	TRUE	Biphasic (down→up)
ENSG00000233665	7	0.144931	-0.12895	12	36	TRUE	TRUE	0.428571	0.142857	0.27388	TRUE	3	1	2	FALSE	-0.12895	0.0445264	0.0445264	24	TRUE	FALSE	0.889733	TRUE	TRUE	FALSE	FALSE	Other / weak
ENSG00000233668	7	0.342539	-0.0795078	12	24	TRUE	TRUE	0.571429	0.142857	0.422047	TRUE	2	1	1	FALSE	-0.0795078	0.121014	0.121014	12	TRUE	FALSE	0.232113	TRUE	TRUE	FALSE	FALSE	Early peak
ENSG00000233672	7	0.0671446	-0.257778	24	12	TRUE	TRUE	0.428571	0.428571	0.324922	TRUE	3	2	1	FALSE	-0.12566	0.0671446	0.0671446	12	FALSE	TRUE	3.83914	FALSE	TRUE	FALSE	FALSE	Other / weak
ENSG00000233673	7	0.0617577	-0.181612	48	30	TRUE	TRUE	0.428571	0.285714	0.24337	TRUE	2	1	1	FALSE	NA	0.0617577	0.0617577	18	FALSE	TRUE	2.94073	FALSE	TRUE	FALSE	FALSE	Other / weak
ENSG00000233674	7	0.299916	-0.219246	12	48	TRUE	TRUE	0.428571	0.285714	0.519161	TRUE	2	1	1	FALSE	-0.219246	NA	NA	36	TRUE	FALSE	0.731024	TRUE	TRUE	FALSE	FALSE	Early peak
ENSG00000233677	7	0.259665	-0.374543	30	36	TRUE	TRUE	0.714286	0.285714	0.634208	TRUE	3	1	2	TRUE	-0.374543	-0.00879544	-0.00879544	6	TRUE	FALSE	1.44241	TRUE	TRUE	FALSE	FALSE	Suppression
ENSG00000233680	7	0.0946265	-0.286708	48	24	TRUE	TRUE	0.714286	0.142857	0.381335	TRUE	1	0	1	TRUE	NA	0.0946265	0.0946265	24	FALSE	TRUE	3.02989	FALSE	TRUE	FALSE	FALSE	Suppression
ENSG00000233690	7	0.199317	-0.0537075	24	30	TRUE	TRUE	0.142857	0.142857	0.253025	TRUE	3	1	2	FALSE	-0.0537075	0.125431	0.125431	6	TRUE	FALSE	0.269457	FALSE	TRUE	FALSE	FALSE	Other / weak
ENSG00000233695	7	0.646826	0.160354	36	48	TRUE	FALSE	0	0.428571	0.486472	FALSE	2	1	1	FALSE	0.160354	NA	NA	12	TRUE	FALSE	0.247909	TRUE	TRUE	FALSE	FALSE	Late peak
ENSG00000233707	7	0.361468	-0.238608	12	48	TRUE	TRUE	0.571429	0.142857	0.600076	TRUE	4	2	2	FALSE	-0.238608	NA	NA	36	TRUE	FALSE	0.66011	TRUE	FALSE	FALSE	FALSE	Early peak
ENSG00000233716	7	0.236954	0.0184026	30	12	TRUE	FALSE	0	0.285714	0.218551	FALSE	1	1	0	FALSE	0.0442475	0.236954	0.236954	18	FALSE	TRUE	0.0776633	FALSE	TRUE	FALSE	FALSE	Other / weak
ENSG00000233718	7	0.432046	-0.318577	12	24	TRUE	TRUE	0.857143	0.142857	0.750623	TRUE	3	1	2	FALSE	-0.318577	-0.0506542	-0.0506542	12	TRUE	FALSE	0.737367	TRUE	TRUE	TRUE	FALSE	Biphasic (up→down)
ENSG00000233721	7	0.0630514	-0.534505	30	18	TRUE	TRUE	0.714286	0.142857	0.597556	TRUE	4	2	2	TRUE	-0.0602734	0.0630514	0.0630514	12	FALSE	TRUE	8.47729	FALSE	FALSE	FALSE	FALSE	Suppression
ENSG00000233723	7	0.0447086	-0.45676	42	24	TRUE	TRUE	0.714286	0.285714	0.501468	TRUE	4	2	2	TRUE	-0.0545189	0.0447086	0.0447086	18	FALSE	TRUE	10.2164	FALSE	FALSE	FALSE	FALSE	Suppression
ENSG00000233733	7	0.165438	-0.115971	12	48	TRUE	TRUE	0.285714	0.285714	0.281409	TRUE	4	2	2	FALSE	-0.115971	NA	NA	36	TRUE	FALSE	0.700998	TRUE	FALSE	FALSE	FALSE	Other / weak
ENSG00000233735	7	0.280939	-0.133634	36	48	TRUE	TRUE	0.428571	0.285714	0.414573	TRUE	3	2	1	FALSE	-0.133634	NA	NA	12	TRUE	FALSE	0.475671	TRUE	TRUE	FALSE	FALSE	Late peak
ENSG00000233747	7	0.297949	-0.194545	18	30	TRUE	TRUE	0.285714	0.428571	0.492494	TRUE	3	2	1	FALSE	-0.194545	0.229861	0.229861	12	TRUE	FALSE	0.652946	FALSE	TRUE	FALSE	FALSE	Early peak
ENSG00000233750	7	0.0964345	-0.0552779	12	24	TRUE	TRUE	0.285714	0.285714	0.151712	TRUE	2	1	1	FALSE	-0.0552779	0.0639997	0.0639997	12	TRUE	FALSE	0.573216	FALSE	TRUE	FALSE	FALSE	Other / weak
ENSG00000233754	7	0.0949094	-0.123578	36	30	TRUE	TRUE	0.428571	0.285714	0.218487	TRUE	2	1	1	FALSE	0.00726457	0.0949094	0.0949094	6	FALSE	TRUE	1.30206	FALSE	TRUE	FALSE	FALSE	Other / weak
ENSG00000233757	7	0.275497	-0.0366427	24	48	TRUE	TRUE	0.142857	0.285714	0.312139	TRUE	3	2	1	FALSE	-0.0366427	NA	NA	24	TRUE	FALSE	0.133006	TRUE	TRUE	FALSE	FALSE	Other / weak
ENSG00000233762	7	0.104731	-0.00939748	24	42	TRUE	TRUE	0.285714	0.142857	0.114128	TRUE	2	1	1	FALSE	-0.00939748	0.00764804	0.00764804	18	TRUE	FALSE	0.0897299	TRUE	TRUE	FALSE	FALSE	Other / weak
ENSG00000233771	7	0.148645	-0.0843574	12	18	TRUE	TRUE	0.714286	0.142857	0.233002	TRUE	2	1	1	FALSE	-0.0843574	0.0669861	0.0669861	6	TRUE	FALSE	0.56751	FALSE	TRUE	FALSE	FALSE	Other / weak
ENSG00000233778	7	0.0823699	-0.143067	30	36	TRUE	TRUE	0.428571	0.142857	0.225437	TRUE	2	1	1	FALSE	-0.143067	0.0523322	0.0523322	6	TRUE	FALSE	1.73689	FALSE	TRUE	FALSE	FALSE	Other / weak
ENSG00000233783	7	0.528625	0.0915625	12	48	TRUE	FALSE	0	0.857143	0.437062	FALSE	2	1	1	FALSE	0.0915625	NA	NA	36	TRUE	FALSE	0.173209	TRUE	TRUE	FALSE	FALSE	Sustained induction
ENSG00000233786	7	0.0774462	-0.157147	12	24	TRUE	TRUE	0.571429	0.142857	0.234593	TRUE	2	1	1	FALSE	-0.157147	0.0223156	0.0223156	12	TRUE	FALSE	2.02911	TRUE	TRUE	FALSE	FALSE	Other / weak
ENSG00000233791	7	0.101811	-0.321113	36	24	TRUE	TRUE	0.714286	0.142857	0.422925	TRUE	3	2	1	TRUE	-0.0114625	0.101811	0.101811	12	FALSE	TRUE	3.15401	FALSE	TRUE	FALSE	FALSE	Suppression
ENSG00000233797	7	0.213857	-0.219237	42	18	TRUE	TRUE	0.571429	0.285714	0.433093	TRUE	2	1	1	FALSE	-0.0078246	0.213857	0.213857	24	FALSE	TRUE	1.02516	FALSE	TRUE	FALSE	FALSE	Other / weak
ENSG00000233799	7	0.40575	-0.0165884	12	30	TRUE	TRUE	0.285714	0.285714	0.422338	TRUE	2	1	1	FALSE	-0.0165884	0.303653	0.303653	18	TRUE	FALSE	0.0408833	FALSE	TRUE	FALSE	FALSE	Early peak
ENSG00000233806	7	0.651444	-0.0206399	36	30	TRUE	TRUE	0.142857	0.285714	0.672084	TRUE	2	1	1	FALSE	0.155206	0.651444	0.651444	6	FALSE	TRUE	0.0316832	FALSE	TRUE	FALSE	FALSE	Late peak
ENSG00000233822	7	0.528343	-0.606159	24	36	TRUE	TRUE	0.714286	0.142857	1.1345	TRUE	2	1	1	FALSE	-0.606159	-0.0945183	-0.0945183	12	TRUE	FALSE	1.14728	TRUE	TRUE	TRUE	FALSE	Biphasic (up→down)
ENSG00000233829	7	0.288875	-0.197071	48	24	TRUE	TRUE	0.285714	0.285714	0.485946	TRUE	1	0	1	FALSE	NA	0.288875	0.288875	24	FALSE	TRUE	0.682202	FALSE	TRUE	FALSE	FALSE	Late peak
ENSG00000233830	7	0.177949	-0.044809	12	36	TRUE	TRUE	0.142857	0.142857	0.222759	TRUE	1	0	1	FALSE	-0.044809	0.104535	0.104535	24	TRUE	FALSE	0.251808	FALSE	TRUE	FALSE	FALSE	Other / weak
ENSG00000233837	7	0.103722	-0.168208	12	36	TRUE	TRUE	0.714286	0.142857	0.271931	TRUE	3	1	2	FALSE	-0.168208	-0.00144693	-0.00144693	24	TRUE	FALSE	1.62172	TRUE	TRUE	FALSE	FALSE	Other / weak
ENSG00000233840	7	0.207688	-0.269244	30	12	TRUE	TRUE	0.428571	0.285714	0.476932	TRUE	4	2	2	FALSE	0.0231445	0.207688	0.207688	18	FALSE	TRUE	1.29639	FALSE	FALSE	FALSE	FALSE	Other / weak
ENSG00000233845	7	0.367193	-0.223702	30	18	TRUE	TRUE	0.571429	0.142857	0.590895	TRUE	3	1	2	FALSE	-0.0256997	0.367193	0.367193	12	FALSE	TRUE	0.609221	FALSE	TRUE	FALSE	FALSE	Mid peak
ENSG00000233846	7	0.0444079	-0.0585919	30	42	TRUE	TRUE	0.857143	0.142857	0.103	TRUE	4	2	2	FALSE	-0.0585919	-0.0439633	-0.0439633	12	TRUE	FALSE	1.3194	TRUE	FALSE	FALSE	FALSE	Other / weak
ENSG00000233847	7	0.248706	-0.0773905	18	48	TRUE	TRUE	0.285714	0.142857	0.326097	TRUE	3	2	1	FALSE	-0.0773905	NA	NA	30	TRUE	FALSE	0.311172	TRUE	TRUE	FALSE	FALSE	Other / weak
ENSG00000233859	7	0.0863355	-0.0736917	30	36	TRUE	TRUE	0.857143	0.142857	0.160027	TRUE	3	2	1	FALSE	-0.0736917	-0.0447864	-0.0447864	6	TRUE	FALSE	0.85355	TRUE	TRUE	FALSE	FALSE	Other / weak
ENSG00000233860	7	0.171011	-0.176275	12	24	TRUE	TRUE	0.285714	0.571429	0.347285	TRUE	4	2	2	FALSE	-0.176275	0.162235	0.162235	12	TRUE	FALSE	1.03078	FALSE	FALSE	FALSE	FALSE	Other / weak
ENSG00000233862	7	0.214645	-0.233349	36	24	TRUE	TRUE	0.428571	0.142857	0.447995	TRUE	2	1	1	FALSE	-0.0473542	0.214645	0.214645	12	FALSE	TRUE	1.08714	FALSE	TRUE	FALSE	FALSE	Other / weak
ENSG00000233868	7	0.187991	-0.242798	48	24	TRUE	TRUE	0.285714	0.285714	0.430789	TRUE	3	1	2	FALSE	NA	0.187991	0.187991	24	FALSE	TRUE	1.29154	FALSE	TRUE	FALSE	FALSE	Other / weak
ENSG00000233870	7	0.218134	-0.0273043	36	30	TRUE	TRUE	0.142857	0.714286	0.245439	TRUE	3	1	2	FALSE	0.134418	0.218134	0.218134	6	FALSE	TRUE	0.125172	FALSE	TRUE	FALSE	FALSE	Other / weak
ENSG00000233871	7	0.202468	-0.570509	36	24	TRUE	TRUE	0.285714	0.285714	0.772977	TRUE	3	1	2	FALSE	0.0476702	0.202468	0.202468	12	FALSE	TRUE	2.81777	FALSE	TRUE	FALSE	FALSE	Other / weak
ENSG00000233873	7	0.145557	-0.0994886	12	36	TRUE	TRUE	0.571429	0.142857	0.245046	TRUE	3	1	2	FALSE	-0.0994886	-0.0699672	-0.0699672	24	TRUE	FALSE	0.683501	TRUE	TRUE	FALSE	FALSE	Other / weak
ENSG00000233877	7	0.322414	-0.213109	12	36	TRUE	TRUE	0.285714	0.285714	0.535523	TRUE	1	0	1	FALSE	-0.213109	0.0565174	0.0565174	24	TRUE	FALSE	0.66098	TRUE	TRUE	FALSE	FALSE	Early peak
ENSG00000233885	7	0.477882	0.0591747	36	48	TRUE	FALSE	0	0.285714	0.418708	FALSE	4	2	2	FALSE	0.0591747	NA	NA	12	TRUE	FALSE	0.123827	TRUE	FALSE	FALSE	FALSE	Late peak
ENSG00000233888	7	0.234492	-0.259746	30	18	TRUE	TRUE	0.714286	0.142857	0.494237	TRUE	2	1	1	TRUE	-0.0902998	0.234492	0.234492	12	FALSE	TRUE	1.1077	FALSE	TRUE	FALSE	FALSE	Suppression
ENSG00000233892	7	0.120784	-0.0517571	18	12	TRUE	TRUE	0.285714	0.285714	0.172541	TRUE	3	2	1	FALSE	-0.0394353	0.120784	0.120784	6	FALSE	TRUE	0.428509	FALSE	TRUE	FALSE	FALSE	Other / weak
ENSG00000233893	7	0.418006	-0.288763	36	48	TRUE	TRUE	0.571429	0.142857	0.706769	TRUE	2	1	1	FALSE	-0.288763	NA	NA	12	TRUE	FALSE	0.69081	TRUE	TRUE	TRUE	FALSE	Biphasic (up→down)
ENSG00000233894	7	0.217925	-0.312774	36	24	TRUE	TRUE	0.571429	0.285714	0.5307	TRUE	2	1	1	FALSE	-0.0780853	0.217925	0.217925	12	FALSE	TRUE	1.43524	FALSE	TRUE	FALSE	FALSE	Other / weak
ENSG00000233901	7	0.569636	-0.181386	36	24	TRUE	TRUE	0.285714	0.142857	0.751021	TRUE	2	1	1	FALSE	0.100891	0.569636	0.569636	12	FALSE	TRUE	0.318424	FALSE	TRUE	FALSE	FALSE	Late peak
ENSG00000233912	7	0.272753	-0.0194086	30	36	TRUE	TRUE	0.285714	0.285714	0.292162	TRUE	3	1	2	FALSE	-0.0194086	0.131244	0.131244	6	TRUE	FALSE	0.0711583	FALSE	TRUE	FALSE	FALSE	Other / weak
ENSG00000233913	7	0.260463	-0.199366	18	36	TRUE	TRUE	0.285714	0.285714	0.459828	TRUE	2	1	1	FALSE	-0.199366	0.0660821	0.0660821	18	TRUE	FALSE	0.765429	TRUE	TRUE	FALSE	FALSE	Other / weak
ENSG00000233922	7	0.257751	-1.34078	12	24	TRUE	TRUE	0.714286	0.142857	1.59854	TRUE	4	2	2	TRUE	-1.34078	0.13053	0.13053	12	TRUE	FALSE	5.20186	FALSE	FALSE	FALSE	FALSE	Suppression
ENSG00000233924	7	0.0755671	-0.10902	36	24	TRUE	TRUE	0.571429	0.285714	0.184587	TRUE	3	2	1	FALSE	-0.0626365	0.0755671	0.0755671	12	FALSE	TRUE	1.44269	FALSE	TRUE	FALSE	FALSE	Other / weak
ENSG00000233926	7	0.188106	-0.0943271	36	12	TRUE	TRUE	0.285714	0.428571	0.282433	TRUE	3	2	1	FALSE	-0.0623822	0.188106	0.188106	24	FALSE	TRUE	0.501457	FALSE	TRUE	FALSE	FALSE	Other / weak
ENSG00000233927	7	0.0759399	-0.284614	24	30	TRUE	TRUE	0.714286	0.142857	0.360554	TRUE	4	2	2	TRUE	-0.284614	-0.0314058	-0.0314058	6	TRUE	FALSE	3.74789	TRUE	FALSE	FALSE	FALSE	Suppression
ENSG00000233929	7	0.523385	-0.0285367	24	42	TRUE	TRUE	0.285714	0.285714	0.551922	TRUE	2	1	1	FALSE	-0.0285367	0.00645614	0.00645614	18	TRUE	FALSE	0.0545233	TRUE	TRUE	FALSE	FALSE	Mid peak
ENSG00000233930	7	0.336686	-0.594119	36	24	TRUE	TRUE	0.571429	0.142857	0.930805	TRUE	2	1	1	FALSE	-0.219058	0.336686	0.336686	12	FALSE	TRUE	1.76461	FALSE	TRUE	FALSE	TRUE	Biphasic (down→up)
ENSG00000233932	7	0.0775177	-0.111657	48	18	TRUE	TRUE	0.857143	0.142857	0.189175	TRUE	3	1	2	FALSE	NA	0.0775177	0.0775177	30	FALSE	TRUE	1.44041	FALSE	TRUE	FALSE	FALSE	Other / weak
ENSG00000233937	7	0.337141	-0.117256	30	36	TRUE	TRUE	0.428571	0.571429	0.454397	TRUE	3	1	2	FALSE	-0.117256	-0.00840683	-0.00840683	6	TRUE	FALSE	0.347794	TRUE	TRUE	FALSE	FALSE	Sustained induction
ENSG00000233954	7	0.114008	-0.38488	48	36	TRUE	TRUE	0.857143	0.142857	0.498888	TRUE	2	1	1	TRUE	NA	0.114008	0.114008	12	FALSE	TRUE	3.37591	FALSE	TRUE	FALSE	FALSE	Suppression
ENSG00000233956	7	0.32843	-0.157257	18	30	TRUE	TRUE	0.285714	0.285714	0.485687	TRUE	4	2	2	FALSE	-0.157257	0.125184	0.125184	12	TRUE	FALSE	0.478814	TRUE	FALSE	FALSE	FALSE	Early peak
ENSG00000233966	7	0.767124	-0.0607564	24	42	TRUE	TRUE	0.285714	0.142857	0.82788	TRUE	2	1	1	FALSE	-0.0607564	-0.0201498	-0.0201498	18	TRUE	FALSE	0.0792002	TRUE	TRUE	FALSE	FALSE	Mid peak
ENSG00000233967	7	0.29288	-0.234258	36	48	TRUE	TRUE	0.142857	0.285714	0.527138	TRUE	3	2	1	FALSE	-0.234258	NA	NA	12	TRUE	FALSE	0.799843	TRUE	TRUE	FALSE	FALSE	Late peak
ENSG00000233971	7	0.402326	-0.28597	12	48	TRUE	TRUE	0.714286	0.142857	0.688297	TRUE	4	2	2	FALSE	-0.28597	NA	NA	36	TRUE	FALSE	0.710792	TRUE	FALSE	FALSE	FALSE	Early peak
ENSG00000233974	7	0.559263	-0.208811	12	48	TRUE	TRUE	0.142857	0.571429	0.768074	TRUE	2	1	1	FALSE	-0.208811	NA	NA	36	TRUE	FALSE	0.373369	TRUE	TRUE	FALSE	FALSE	Sustained induction
ENSG00000233975	7	0.123536	-0.242918	24	36	TRUE	TRUE	0.428571	0.285714	0.366454	TRUE	3	1	2	FALSE	-0.242918	0.0928462	0.0928462	12	TRUE	FALSE	1.96638	FALSE	TRUE	FALSE	FALSE	Other / weak
ENSG00000233979	7	0.111085	-0.131766	18	36	TRUE	TRUE	0.571429	0.285714	0.242851	TRUE	2	1	1	FALSE	-0.131766	-0.0973528	-0.0973528	18	TRUE	FALSE	1.18618	TRUE	TRUE	FALSE	FALSE	Other / weak
ENSG00000233980	7	0.3926	-0.0100058	36	48	TRUE	TRUE	0.142857	0.285714	0.402606	TRUE	3	2	1	FALSE	-0.0100058	NA	NA	12	TRUE	FALSE	0.025486	TRUE	TRUE	FALSE	FALSE	Late peak
ENSG00000233990	7	0.479829	-0.150448	36	30	TRUE	TRUE	0.142857	0.571429	0.630277	TRUE	3	2	1	FALSE	0.074605	0.479829	0.479829	6	FALSE	TRUE	0.313546	FALSE	TRUE	FALSE	FALSE	Sustained induction
ENSG00000233993	7	0.190688	0.0242391	42	18	TRUE	FALSE	0	0.571429	0.166449	FALSE	2	1	1	FALSE	0.157955	0.190688	0.190688	24	FALSE	TRUE	0.127114	FALSE	TRUE	FALSE	FALSE	Other / weak
ENSG00000233994	7	0.200411	-0.243782	12	36	TRUE	TRUE	0.571429	0.285714	0.444193	TRUE	3	1	2	FALSE	-0.243782	0.0479	0.0479	24	TRUE	FALSE	1.21641	TRUE	TRUE	FALSE	FALSE	Other / weak
ENSG00000233998	7	0.377614	0.0763589	18	12	TRUE	FALSE	0	0.285714	0.301255	FALSE	3	2	1	FALSE	0.0926268	0.377614	0.377614	6	FALSE	TRUE	0.202214	FALSE	TRUE	FALSE	FALSE	Early peak
ENSG00000233999	7	0.102102	-0.191227	42	36	TRUE	TRUE	0.714286	0.142857	0.293329	TRUE	4	2	2	FALSE	0.0512969	0.102102	0.102102	6	FALSE	TRUE	1.8729	FALSE	FALSE	FALSE	FALSE	Other / weak
ENSG00000234003	7	0.033843	-0.167496	12	30	TRUE	TRUE	0.571429	0.428571	0.201339	TRUE	3	1	2	FALSE	-0.167496	0.0328163	0.0328163	18	TRUE	FALSE	4.9492	FALSE	TRUE	FALSE	FALSE	Other / weak
ENSG00000234004	7	0.933722	-0.493862	12	36	TRUE	TRUE	0.714286	0.142857	1.42758	TRUE	3	1	2	FALSE	-0.493862	0.0372068	0.0372068	24	TRUE	FALSE	0.528917	TRUE	TRUE	TRUE	FALSE	Biphasic (up→down)
ENSG00000234005	7	0.0964217	-0.39388	48	24	TRUE	TRUE	0.571429	0.142857	0.490301	TRUE	3	1	2	FALSE	NA	0.0964217	0.0964217	24	FALSE	TRUE	4.08497	FALSE	TRUE	FALSE	FALSE	Other / weak
ENSG00000234006	7	0.320163	-0.394248	48	12	TRUE	TRUE	0.285714	0.142857	0.714411	TRUE	4	2	2	FALSE	NA	0.320163	0.320163	36	FALSE	TRUE	1.2314	FALSE	FALSE	FALSE	FALSE	Late peak
ENSG00000234009	7	0.27128	-0.331133	12	36	TRUE	TRUE	0.571429	0.142857	0.602413	TRUE	3	1	2	FALSE	-0.331133	0.0534056	0.0534056	24	TRUE	FALSE	1.22063	TRUE	TRUE	FALSE	FALSE	Other / weak
ENSG00000234017	7	0.251083	-0.141034	42	12	TRUE	TRUE	0.571429	0.285714	0.392117	TRUE	3	2	1	FALSE	-0.0288279	0.251083	0.251083	30	FALSE	TRUE	0.561704	FALSE	TRUE	FALSE	FALSE	Other / weak
ENSG00000234019	7	0.242126	-0.00011889	24	12	TRUE	TRUE	0.142857	0.285714	0.242245	TRUE	4	2	2	FALSE	0.00418834	0.242126	0.242126	12	FALSE	TRUE	0.000491025	FALSE	FALSE	FALSE	FALSE	Other / weak
ENSG00000234028	7	0.0634337	-0.148314	36	42	TRUE	TRUE	0.714286	0.142857	0.211748	TRUE	4	2	2	FALSE	-0.148314	-0.00562754	-0.00562754	6	TRUE	FALSE	2.3381	TRUE	FALSE	FALSE	FALSE	Other / weak
ENSG00000234031	7	0.150113	-0.146753	12	24	TRUE	TRUE	0.428571	0.142857	0.296865	TRUE	4	2	2	FALSE	-0.146753	0.0332984	0.0332984	12	TRUE	FALSE	0.977616	TRUE	FALSE	FALSE	FALSE	Other / weak
ENSG00000234036	7	0.428586	-0.181251	18	36	TRUE	TRUE	0.285714	0.285714	0.609837	TRUE	3	2	1	FALSE	-0.181251	0.12192	0.12192	18	TRUE	FALSE	0.422904	TRUE	TRUE	FALSE	FALSE	Early peak
ENSG00000234040	7	0.603307	0.121624	18	48	TRUE	FALSE	0	0.571429	0.481682	FALSE	3	2	1	FALSE	0.121624	NA	NA	30	TRUE	FALSE	0.201596	TRUE	TRUE	FALSE	FALSE	Sustained induction
ENSG00000234041	7	0.229103	-0.0819391	36	48	TRUE	TRUE	0.285714	0.428571	0.311042	TRUE	3	2	1	FALSE	-0.0819391	NA	NA	12	TRUE	FALSE	0.357652	TRUE	TRUE	FALSE	FALSE	Other / weak
ENSG00000234042	7	0.177719	-0.0160787	12	48	TRUE	TRUE	0.142857	0.285714	0.193797	TRUE	4	2	2	FALSE	-0.0160787	NA	NA	36	TRUE	FALSE	0.0904727	TRUE	FALSE	FALSE	FALSE	Other / weak
ENSG00000234043	7	0.201634	-0.167231	48	24	TRUE	TRUE	0.285714	0.428571	0.368865	TRUE	1	0	1	FALSE	NA	0.201634	0.201634	24	FALSE	TRUE	0.829379	FALSE	TRUE	FALSE	FALSE	Other / weak
ENSG00000234048	7	0.104135	-0.115712	36	18	TRUE	TRUE	0.285714	0.142857	0.219847	TRUE	2	1	1	FALSE	0.000748021	0.104135	0.104135	18	FALSE	TRUE	1.11117	FALSE	TRUE	FALSE	FALSE	Other / weak
ENSG00000234050	7	0.29546	-0.0587497	24	30	TRUE	TRUE	0.142857	0.285714	0.35421	TRUE	4	2	2	FALSE	-0.0587497	0.270492	0.270492	6	TRUE	FALSE	0.198841	FALSE	FALSE	FALSE	FALSE	Mid peak
ENSG00000234052	7	0.0781062	-0.344251	12	30	TRUE	TRUE	0.428571	0.285714	0.422357	TRUE	3	1	2	FALSE	-0.344251	0.0197303	0.0197303	18	TRUE	FALSE	4.40748	TRUE	TRUE	FALSE	FALSE	Other / weak
ENSG00000234060	7	0.304613	0.0396201	12	24	TRUE	FALSE	0	0.142857	0.264993	FALSE	4	2	2	FALSE	0.0396201	0.124684	0.124684	12	TRUE	FALSE	0.130067	TRUE	FALSE	FALSE	FALSE	Early peak
ENSG00000234065	7	0.319523	-0.116518	18	48	TRUE	TRUE	0.285714	0.428571	0.436041	TRUE	3	2	1	FALSE	-0.116518	NA	NA	30	TRUE	FALSE	0.364662	TRUE	TRUE	FALSE	FALSE	Early peak
ENSG00000234072	7	0.0961355	-0.208371	12	24	TRUE	TRUE	0.714286	0.142857	0.304507	TRUE	2	1	1	FALSE	-0.208371	-0.0285228	-0.0285228	12	TRUE	FALSE	2.16747	TRUE	TRUE	FALSE	FALSE	Other / weak
ENSG00000234083	7	0.189778	-0.121012	18	48	TRUE	TRUE	0.571429	0.285714	0.31079	TRUE	3	2	1	FALSE	-0.121012	NA	NA	30	TRUE	FALSE	0.637651	TRUE	TRUE	FALSE	FALSE	Other / weak
ENSG00000234084	7	0.250586	0.0192073	24	48	TRUE	FALSE	0	0.285714	0.231378	FALSE	4	2	2	FALSE	0.0192073	NA	NA	24	TRUE	FALSE	0.0766496	TRUE	FALSE	FALSE	FALSE	Other / weak
ENSG00000234093	7	0.446895	-0.259525	12	48	TRUE	TRUE	0.714286	0.142857	0.70642	TRUE	4	2	2	FALSE	-0.259525	NA	NA	36	TRUE	FALSE	0.58073	TRUE	FALSE	FALSE	FALSE	Early peak
ENSG00000234106	7	0.128443	-0.145895	30	48	TRUE	TRUE	0.142857	0.571429	0.274337	TRUE	3	2	1	FALSE	-0.145895	NA	NA	18	TRUE	FALSE	1.13587	TRUE	TRUE	FALSE	FALSE	Other / weak
ENSG00000234112	7	0.587513	-0.100199	24	48	TRUE	TRUE	0.428571	0.285714	0.687712	TRUE	1	1	0	FALSE	-0.100199	NA	NA	24	TRUE	FALSE	0.170547	TRUE	TRUE	FALSE	FALSE	Mid peak
ENSG00000234118	7	0.610222	-0.0364702	18	30	TRUE	TRUE	0.142857	0.285714	0.646693	TRUE	3	2	1	FALSE	-0.0364702	0.242883	0.242883	12	TRUE	FALSE	0.0597654	TRUE	TRUE	FALSE	FALSE	Early peak
ENSG00000234123	7	0.177153	-0.0233271	36	30	TRUE	TRUE	0.142857	0.142857	0.20048	TRUE	3	2	1	FALSE	0.0328019	0.177153	0.177153	6	FALSE	TRUE	0.131678	FALSE	TRUE	FALSE	FALSE	Other / weak
ENSG00000234127	7	0.264913	0.0308564	42	48	TRUE	FALSE	0	0.428571	0.234056	FALSE	3	2	1	FALSE	0.0308564	NA	NA	6	TRUE	FALSE	0.116478	TRUE	TRUE	FALSE	FALSE	Other / weak
ENSG00000234129	7	0.247898	-0.0604298	12	42	TRUE	TRUE	0.428571	0.142857	0.308327	TRUE	3	1	2	FALSE	-0.0604298	-0.00109178	-0.00109178	30	TRUE	FALSE	0.243769	TRUE	TRUE	FALSE	FALSE	Other / weak
ENSG00000234134	7	0.0744093	-0.346474	36	24	TRUE	TRUE	0.714286	0.142857	0.420883	TRUE	3	2	1	TRUE	-0.23318	0.0744093	0.0744093	12	FALSE	TRUE	4.65632	FALSE	TRUE	FALSE	FALSE	Suppression
ENSG00000234136	7	0.719805	-0.218715	18	48	TRUE	TRUE	0.142857	0.142857	0.93852	TRUE	3	2	1	FALSE	-0.218715	NA	NA	30	TRUE	FALSE	0.303854	TRUE	TRUE	FALSE	FALSE	Early peak
ENSG00000234139	7	0.141152	-0.0123368	30	18	TRUE	TRUE	0.142857	0.142857	0.153489	TRUE	3	1	2	FALSE	0.0403017	0.141152	0.141152	12	FALSE	TRUE	0.0874009	FALSE	TRUE	FALSE	FALSE	Other / weak
ENSG00000234141	7	0.199804	-0.225259	42	24	TRUE	TRUE	0.571429	0.142857	0.425063	TRUE	3	2	1	FALSE	0.0985915	0.199804	0.199804	18	FALSE	TRUE	1.1274	FALSE	TRUE	FALSE	FALSE	Other / weak
ENSG00000234144	7	0.455253	-0.0670811	24	48	TRUE	TRUE	0.285714	0.285714	0.522334	TRUE	3	2	1	FALSE	-0.0670811	NA	NA	24	TRUE	FALSE	0.147349	TRUE	TRUE	FALSE	FALSE	Mid peak
ENSG00000234156	7	0.708307	0.0178307	24	12	TRUE	FALSE	0	0.285714	0.690476	FALSE	4	2	2	FALSE	0.0838151	0.708307	0.708307	12	FALSE	TRUE	0.0251737	FALSE	FALSE	FALSE	FALSE	Mid peak
ENSG00000234159	7	0.270084	-0.0509242	48	24	TRUE	TRUE	0.142857	0.285714	0.321008	TRUE	1	0	1	FALSE	NA	0.270084	0.270084	24	FALSE	TRUE	0.18855	FALSE	TRUE	FALSE	FALSE	Other / weak
ENSG00000234160	7	0.138731	-0.219322	12	36	TRUE	TRUE	0.571429	0.142857	0.358053	TRUE	3	1	2	FALSE	-0.219322	0.0543927	0.0543927	24	TRUE	FALSE	1.58092	TRUE	TRUE	FALSE	FALSE	Other / weak
ENSG00000234162	7	0.282919	0.0108984	36	12	TRUE	FALSE	0	0.285714	0.272021	FALSE	3	2	1	FALSE	0.101904	0.282919	0.282919	24	FALSE	TRUE	0.0385213	FALSE	TRUE	FALSE	FALSE	Late peak
ENSG00000234167	7	0.245332	-0.236619	36	48	TRUE	TRUE	0.285714	0.428571	0.48195	TRUE	4	2	2	FALSE	-0.236619	NA	NA	12	TRUE	FALSE	0.964484	TRUE	FALSE	FALSE	FALSE	Other / weak
ENSG00000234171	7	0.133326	-0.393871	30	18	TRUE	TRUE	0.714286	0.142857	0.527197	TRUE	4	2	2	TRUE	-0.120989	0.133326	0.133326	12	FALSE	TRUE	2.9542	FALSE	FALSE	FALSE	FALSE	Suppression
ENSG00000234175	7	0.142449	-0.236557	36	24	TRUE	TRUE	0.571429	0.285714	0.379006	TRUE	3	1	2	FALSE	0.036373	0.142449	0.142449	12	FALSE	TRUE	1.66065	FALSE	TRUE	FALSE	FALSE	Other / weak
ENSG00000234176	7	0.0798119	-0.0190341	18	36	TRUE	TRUE	0.285714	0.285714	0.0988461	TRUE	2	1	1	FALSE	-0.0190341	0.0483588	0.0483588	18	TRUE	FALSE	0.238487	FALSE	TRUE	FALSE	FALSE	Other / weak
ENSG00000234181	7	0.0273868	-0.110148	48	18	TRUE	TRUE	0.857143	0.142857	0.137535	TRUE	3	1	2	FALSE	NA	0.0273868	0.0273868	30	FALSE	TRUE	4.02194	FALSE	TRUE	FALSE	FALSE	Other / weak
ENSG00000234183	7	0.12838	-0.160567	36	42	TRUE	TRUE	0.714286	0.142857	0.288947	TRUE	3	1	2	FALSE	-0.160567	-0.0141757	-0.0141757	6	TRUE	FALSE	1.25071	TRUE	TRUE	FALSE	FALSE	Other / weak
ENSG00000234185	7	0.166422	-0.169601	12	30	TRUE	TRUE	0.428571	0.142857	0.336023	TRUE	2	1	1	FALSE	-0.169601	0.0665737	0.0665737	18	TRUE	FALSE	1.0191	TRUE	TRUE	FALSE	FALSE	Other / weak
ENSG00000234197	7	0.176714	-0.0953197	36	12	TRUE	TRUE	0.285714	0.571429	0.272034	TRUE	4	2	2	FALSE	0.147632	0.176714	0.176714	24	FALSE	TRUE	0.5394	FALSE	FALSE	FALSE	FALSE	Other / weak
ENSG00000234203	7	0.181969	-0.279952	12	24	TRUE	TRUE	0.857143	0.142857	0.461921	TRUE	2	1	1	TRUE	-0.279952	-0.010204	-0.010204	12	TRUE	FALSE	1.53847	TRUE	TRUE	FALSE	FALSE	Suppression
ENSG00000234206	7	0.743946	-0.477446	36	48	TRUE	TRUE	0.428571	0.142857	1.22139	TRUE	2	1	1	FALSE	-0.477446	NA	NA	12	TRUE	FALSE	0.641774	TRUE	TRUE	TRUE	FALSE	Biphasic (up→down)
ENSG00000234208	7	0.196901	-0.156631	18	30	TRUE	TRUE	0.571429	0.142857	0.353532	TRUE	3	2	1	FALSE	-0.156631	0.0733314	0.0733314	12	TRUE	FALSE	0.795484	TRUE	TRUE	FALSE	FALSE	Other / weak
ENSG00000234215	7	0.0130378	-0.370033	36	24	TRUE	TRUE	0.857143	0.142857	0.383071	TRUE	2	1	1	TRUE	-0.215172	0.0130378	0.0130378	12	FALSE	TRUE	28.3815	FALSE	TRUE	FALSE	FALSE	Suppression
ENSG00000234219	7	0.975468	0.00389252	24	48	TRUE	FALSE	0	0.285714	0.971575	FALSE	3	2	1	FALSE	0.00389252	NA	NA	24	TRUE	FALSE	0.00399041	TRUE	TRUE	FALSE	FALSE	Mid peak
ENSG00000234222	7	0.207864	-0.0138749	18	42	TRUE	TRUE	0.142857	0.285714	0.221739	TRUE	2	1	1	FALSE	-0.0138749	0.0302377	0.0302377	24	TRUE	FALSE	0.0667502	TRUE	TRUE	FALSE	FALSE	Other / weak
ENSG00000234224	7	0.126223	-0.888459	12	24	TRUE	TRUE	0.714286	0.285714	1.01468	TRUE	1	0	1	TRUE	-0.888459	0.115848	0.115848	12	TRUE	FALSE	7.03883	FALSE	TRUE	FALSE	FALSE	Suppression
ENSG00000234230	7	0.588386	-0.158628	36	48	TRUE	TRUE	0.285714	0.142857	0.747014	TRUE	2	1	1	FALSE	-0.158628	NA	NA	12	TRUE	FALSE	0.269598	TRUE	TRUE	FALSE	FALSE	Late peak
ENSG00000234233	7	0.461652	-0.243045	48	24	TRUE	TRUE	0.714286	0.142857	0.704697	TRUE	1	0	1	FALSE	NA	0.461652	0.461652	24	FALSE	TRUE	0.526468	FALSE	TRUE	FALSE	FALSE	Late peak
ENSG00000234241	7	0.077085	-0.0413119	18	36	TRUE	TRUE	0.142857	0.285714	0.118397	TRUE	3	2	1	FALSE	-0.0413119	0.0186352	0.0186352	18	TRUE	FALSE	0.535927	TRUE	TRUE	FALSE	FALSE	Other / weak
ENSG00000234255	7	0.128946	-0.26392	12	24	TRUE	TRUE	0.714286	0.142857	0.392866	TRUE	4	2	2	TRUE	-0.26392	0.0553627	0.0553627	12	TRUE	FALSE	2.04675	TRUE	FALSE	FALSE	FALSE	Suppression
ENSG00000234263	7	0.224868	-0.112635	36	30	TRUE	TRUE	0.428571	0.142857	0.337503	TRUE	2	1	1	FALSE	-0.00940111	0.224868	0.224868	6	FALSE	TRUE	0.500893	FALSE	TRUE	FALSE	FALSE	Other / weak
ENSG00000234268	7	0.270483	-0.432553	18	36	TRUE	TRUE	0.428571	0.428571	0.703036	TRUE	4	2	2	FALSE	-0.432553	0.104024	0.104024	18	TRUE	FALSE	1.59919	TRUE	FALSE	FALSE	FALSE	Other / weak
ENSG00000234271	7	0.430973	-0.128922	36	48	TRUE	TRUE	0.142857	0.571429	0.559895	TRUE	3	2	1	FALSE	-0.128922	NA	NA	12	TRUE	FALSE	0.29914	TRUE	TRUE	FALSE	FALSE	Sustained induction
ENSG00000234272	7	0.477857	-0.139061	24	36	TRUE	TRUE	0.285714	0.285714	0.616918	TRUE	3	2	1	FALSE	-0.139061	0.0990751	0.0990751	12	TRUE	FALSE	0.291011	TRUE	TRUE	FALSE	FALSE	Mid peak
ENSG00000234274	7	0.259541	-0.0411434	18	30	TRUE	TRUE	0.142857	0.428571	0.300684	TRUE	2	1	1	FALSE	-0.0411434	0.258164	0.258164	12	TRUE	FALSE	0.158524	FALSE	TRUE	FALSE	FALSE	Other / weak
ENSG00000234281	7	0.315762	-0.159393	42	18	TRUE	TRUE	0.428571	0.428571	0.475155	TRUE	2	1	1	FALSE	-0.137035	0.315762	0.315762	24	FALSE	TRUE	0.504789	FALSE	TRUE	FALSE	FALSE	Late peak
ENSG00000234284	7	0.110927	-0.492172	48	24	TRUE	TRUE	0.714286	0.142857	0.6031	TRUE	3	1	2	TRUE	NA	0.110927	0.110927	24	FALSE	TRUE	4.4369	FALSE	TRUE	FALSE	FALSE	Suppression
ENSG00000234286	7	-0.15761	-0.972709	12	24	FALSE	TRUE	1	0	0.815099	FALSE	2	1	1	TRUE	-0.972709	-0.175066	-0.175066	12	TRUE	FALSE	NA	TRUE	TRUE	FALSE	FALSE	Suppression
ENSG00000234287	7	0.136535	-0.237625	18	42	TRUE	TRUE	0.571429	0.142857	0.37416	TRUE	4	2	2	FALSE	-0.237625	-0.0575747	-0.0575747	24	TRUE	FALSE	1.7404	TRUE	FALSE	FALSE	FALSE	Other / weak
ENSG00000234289	7	0.179116	-0.210359	24	48	TRUE	TRUE	0.428571	0.142857	0.389475	TRUE	3	2	1	FALSE	-0.210359	NA	NA	24	TRUE	FALSE	1.17443	TRUE	TRUE	FALSE	FALSE	Other / weak
ENSG00000234296	7	0.132412	-0.308275	12	42	TRUE	TRUE	0.857143	0.142857	0.440687	TRUE	3	1	2	TRUE	-0.308275	-0.255689	-0.255689	30	TRUE	FALSE	2.32814	TRUE	TRUE	FALSE	FALSE	Suppression
ENSG00000234297	7	0.106698	-0.112126	12	48	TRUE	TRUE	0.571429	0.285714	0.218823	TRUE	2	1	1	FALSE	-0.112126	NA	NA	36	TRUE	FALSE	1.05087	TRUE	TRUE	FALSE	FALSE	Other / weak
ENSG00000234311	7	0.274887	-0.159006	36	48	TRUE	TRUE	0.428571	0.285714	0.433893	TRUE	2	1	1	FALSE	-0.159006	NA	NA	12	TRUE	FALSE	0.57844	TRUE	TRUE	FALSE	FALSE	Other / weak
ENSG00000234322	7	0.0457115	-0.0877285	12	36	TRUE	TRUE	0.714286	0.285714	0.13344	TRUE	3	1	2	FALSE	-0.0877285	-0.0279603	-0.0279603	24	TRUE	FALSE	1.91918	TRUE	TRUE	FALSE	FALSE	Other / weak
ENSG00000234324	7	0.357991	-0.0355014	48	30	TRUE	TRUE	0.142857	0.285714	0.393493	TRUE	2	1	1	FALSE	NA	0.357991	0.357991	18	FALSE	TRUE	0.0991683	FALSE	TRUE	FALSE	FALSE	Late peak
ENSG00000234325	7	0.262635	-0.227907	12	48	TRUE	TRUE	0.428571	0.142857	0.490542	TRUE	4	2	2	FALSE	-0.227907	NA	NA	36	TRUE	FALSE	0.867769	TRUE	FALSE	FALSE	FALSE	Other / weak
ENSG00000234327	7	0.45611	-0.332831	24	12	TRUE	TRUE	0.428571	0.285714	0.788941	TRUE	2	1	1	FALSE	-0.15865	0.45611	0.45611	12	FALSE	TRUE	0.729717	FALSE	TRUE	FALSE	TRUE	Biphasic (down→up)
ENSG00000234329	7	0.373236	0.185921	18	12	TRUE	FALSE	0	0.714286	0.187315	FALSE	5	3	2	FALSE	0.208868	0.373236	0.373236	6	FALSE	TRUE	0.498132	FALSE	FALSE	FALSE	FALSE	Sustained induction
ENSG00000234332	7	0.217835	0.0112284	30	12	TRUE	FALSE	0	0.428571	0.206607	FALSE	4	2	2	FALSE	0.0153326	0.217835	0.217835	18	FALSE	TRUE	0.0515455	FALSE	FALSE	FALSE	FALSE	Other / weak
ENSG00000234335	7	0.170817	-0.0288306	12	24	TRUE	TRUE	0.142857	0.428571	0.199647	TRUE	1	0	1	FALSE	-0.0288306	0.126025	0.126025	12	TRUE	FALSE	0.168781	FALSE	TRUE	FALSE	FALSE	Other / weak
ENSG00000234337	7	0.221334	0.0191866	12	36	TRUE	FALSE	0	0.428571	0.202147	FALSE	2	1	1	FALSE	0.0191866	0.0429676	0.0429676	24	TRUE	FALSE	0.0866864	TRUE	TRUE	FALSE	FALSE	Other / weak
ENSG00000234338	7	0.649918	0.103311	36	48	TRUE	FALSE	0	0.714286	0.546607	FALSE	3	2	1	FALSE	0.103311	NA	NA	12	TRUE	FALSE	0.15896	TRUE	TRUE	FALSE	FALSE	Sustained induction
ENSG00000234345	7	0.0945649	-0.094998	42	12	TRUE	TRUE	0.285714	0.714286	0.189563	TRUE	3	2	1	FALSE	0.0888801	0.0945649	0.0945649	30	FALSE	TRUE	1.00458	FALSE	TRUE	FALSE	FALSE	Other / weak
ENSG00000234350	7	0.239561	-0.3124	48	24	TRUE	TRUE	0.428571	0.285714	0.551961	TRUE	3	1	2	FALSE	NA	0.239561	0.239561	24	FALSE	TRUE	1.30405	FALSE	TRUE	FALSE	FALSE	Other / weak
ENSG00000234352	7	0.0934067	-0.363651	12	24	TRUE	TRUE	0.714286	0.142857	0.457058	TRUE	3	1	2	TRUE	-0.363651	0.0330473	0.0330473	12	TRUE	FALSE	3.8932	TRUE	TRUE	FALSE	FALSE	Suppression
ENSG00000234354	7	0.138738	-0.166237	24	42	TRUE	TRUE	0.714286	0.142857	0.304975	TRUE	3	1	2	FALSE	-0.166237	-0.160506	-0.160506	18	TRUE	FALSE	1.19821	TRUE	TRUE	FALSE	FALSE	Other / weak
ENSG00000234358	7	0.141393	-0.137679	48	12	TRUE	TRUE	0.428571	0.428571	0.279071	TRUE	2	1	1	FALSE	NA	0.141393	0.141393	36	FALSE	TRUE	0.973734	FALSE	TRUE	FALSE	FALSE	Other / weak
ENSG00000234361	7	0.248732	-0.0306152	18	36	TRUE	TRUE	0.142857	0.571429	0.279348	TRUE	2	1	1	FALSE	-0.0306152	0.23317	0.23317	18	TRUE	FALSE	0.123085	FALSE	TRUE	FALSE	FALSE	Other / weak
ENSG00000234362	7	0.0479572	-0.333762	12	24	TRUE	TRUE	0.857143	0.142857	0.381719	TRUE	2	1	1	TRUE	-0.333762	-0.00658179	-0.00658179	12	TRUE	FALSE	6.95959	TRUE	TRUE	FALSE	FALSE	Suppression
ENSG00000234367	7	0.659982	0.0342309	36	48	TRUE	FALSE	0	0.285714	0.625751	FALSE	3	2	1	FALSE	0.0342309	NA	NA	12	TRUE	FALSE	0.0518664	TRUE	TRUE	FALSE	FALSE	Late peak
ENSG00000234369	7	0.189506	-0.154092	24	12	TRUE	TRUE	0.285714	0.142857	0.343598	TRUE	1	1	0	FALSE	-0.0307058	0.189506	0.189506	12	FALSE	TRUE	0.813123	FALSE	TRUE	FALSE	FALSE	Other / weak
ENSG00000234373	7	0.471784	0.0466878	12	48	TRUE	FALSE	0	0.428571	0.425096	FALSE	4	2	2	FALSE	0.0466878	NA	NA	36	TRUE	FALSE	0.0989601	TRUE	FALSE	FALSE	FALSE	Early peak
ENSG00000234383	7	0.304022	-0.103701	30	18	TRUE	TRUE	0.428571	0.142857	0.407723	TRUE	2	1	1	FALSE	-0.00407126	0.304022	0.304022	12	FALSE	TRUE	0.341098	FALSE	TRUE	FALSE	FALSE	Mid peak
ENSG00000234390	7	0.150458	-0.0901547	48	24	TRUE	TRUE	0.285714	0.142857	0.240612	TRUE	3	1	2	FALSE	NA	0.150458	0.150458	24	FALSE	TRUE	0.599203	FALSE	TRUE	FALSE	FALSE	Other / weak
ENSG00000234393	7	0.242748	-0.144671	24	12	TRUE	TRUE	0.285714	0.142857	0.387419	TRUE	2	1	1	FALSE	-0.0146567	0.242748	0.242748	12	FALSE	TRUE	0.59597	FALSE	TRUE	FALSE	FALSE	Other / weak
ENSG00000234405	7	0.0815311	-0.64416	12	24	TRUE	TRUE	0.714286	0.142857	0.725691	TRUE	4	2	2	TRUE	-0.64416	0.0480301	0.0480301	12	TRUE	FALSE	7.9008	FALSE	FALSE	FALSE	FALSE	Suppression
ENSG00000234409	7	0.594432	-0.575278	12	24	TRUE	TRUE	0.571429	0.142857	1.16971	TRUE	2	1	1	FALSE	-0.575278	0.283828	0.283828	12	TRUE	FALSE	0.967778	FALSE	TRUE	FALSE	FALSE	Early peak
ENSG00000234419	7	0.127675	-0.132943	12	24	TRUE	TRUE	0.285714	0.142857	0.260618	TRUE	2	1	1	FALSE	-0.132943	0.0500989	0.0500989	12	TRUE	FALSE	1.04127	TRUE	TRUE	FALSE	FALSE	Other / weak
ENSG00000234420	7	0.083855	-0.856787	48	24	TRUE	TRUE	0.571429	0.285714	0.940642	TRUE	1	0	1	FALSE	NA	0.083855	0.083855	24	FALSE	TRUE	10.2175	FALSE	TRUE	FALSE	FALSE	Other / weak
ENSG00000234423	7	0.0947633	-0.501032	12	24	TRUE	TRUE	0.571429	0.285714	0.595795	TRUE	1	0	1	FALSE	-0.501032	0.0746422	0.0746422	12	TRUE	FALSE	5.28719	FALSE	TRUE	FALSE	FALSE	Other / weak
ENSG00000234428	7	0.393987	-0.064044	18	30	TRUE	TRUE	0.285714	0.285714	0.458031	TRUE	3	2	1	FALSE	-0.064044	0.180774	0.180774	12	TRUE	FALSE	0.162554	FALSE	TRUE	FALSE	FALSE	Early peak
ENSG00000234432	7	0.158972	-0.120188	12	24	TRUE	TRUE	0.428571	0.142857	0.279161	TRUE	2	1	1	FALSE	-0.120188	0.08067	0.08067	12	TRUE	FALSE	0.756032	FALSE	TRUE	FALSE	FALSE	Other / weak
ENSG00000234444	7	0.111621	-0.0978507	24	12	TRUE	TRUE	0.571429	0.142857	0.209472	TRUE	3	2	1	FALSE	-0.0614313	0.111621	0.111621	12	FALSE	TRUE	0.876634	FALSE	TRUE	FALSE	FALSE	Other / weak
ENSG00000234445	7	0.424789	-0.117213	42	36	TRUE	TRUE	0.428571	0.428571	0.542002	TRUE	4	2	2	FALSE	0.401381	0.424789	0.424789	6	FALSE	TRUE	0.275932	FALSE	FALSE	FALSE	FALSE	Late peak
ENSG00000234450	7	0.399778	-0.278757	30	18	TRUE	TRUE	0.571429	0.142857	0.678536	TRUE	3	1	2	FALSE	-0.278744	0.399778	0.399778	12	FALSE	TRUE	0.69728	FALSE	TRUE	FALSE	TRUE	Biphasic (down→up)
ENSG00000234456	7	0.0777662	-0.272049	30	48	TRUE	TRUE	0.571429	0.285714	0.349815	TRUE	1	1	0	FALSE	-0.272049	NA	NA	18	TRUE	FALSE	3.49829	TRUE	TRUE	FALSE	FALSE	Other / weak
ENSG00000234459	7	0.138288	-0.281857	36	48	TRUE	TRUE	0.714286	0.142857	0.420146	TRUE	2	1	1	TRUE	-0.281857	NA	NA	12	TRUE	FALSE	2.03819	TRUE	TRUE	FALSE	FALSE	Suppression
ENSG00000234465	7	0.407344	-0.0879681	24	48	TRUE	TRUE	0.142857	0.285714	0.495313	TRUE	3	2	1	FALSE	-0.0879681	NA	NA	24	TRUE	FALSE	0.215955	TRUE	TRUE	FALSE	FALSE	Mid peak
ENSG00000234473	7	0.494918	0.142432	36	12	TRUE	FALSE	0	0.428571	0.352486	FALSE	1	1	0	FALSE	0.278796	0.494918	0.494918	24	FALSE	TRUE	0.28779	FALSE	TRUE	FALSE	FALSE	Late peak
ENSG00000234478	7	0.64651	-0.0968879	24	48	TRUE	TRUE	0.142857	0.285714	0.743398	TRUE	3	2	1	FALSE	-0.0968879	NA	NA	24	TRUE	FALSE	0.149863	TRUE	TRUE	FALSE	FALSE	Mid peak
ENSG00000234492	7	0.233694	-0.334863	12	24	TRUE	TRUE	0.428571	0.142857	0.568557	TRUE	4	2	2	FALSE	-0.334863	0.0949588	0.0949588	12	TRUE	FALSE	1.43291	TRUE	FALSE	FALSE	FALSE	Other / weak
ENSG00000234494	7	0.290532	-1.08947	48	24	TRUE	TRUE	0.571429	0.142857	1.38	TRUE	1	0	1	FALSE	NA	0.290532	0.290532	24	FALSE	TRUE	3.7499	FALSE	TRUE	FALSE	TRUE	Biphasic (down→up)
ENSG00000234498	7	0.576626	-0.15705	12	30	TRUE	TRUE	0.285714	0.142857	0.733676	TRUE	2	1	1	FALSE	-0.15705	0.0578302	0.0578302	18	TRUE	FALSE	0.27236	TRUE	TRUE	FALSE	FALSE	Early peak
ENSG00000234500	7	0.41185	-0.0727805	36	18	TRUE	TRUE	0.285714	0.428571	0.48463	TRUE	2	1	1	FALSE	0.028777	0.41185	0.41185	18	FALSE	TRUE	0.176716	FALSE	TRUE	FALSE	FALSE	Late peak
ENSG00000234509	7	0.177229	-0.119058	36	24	TRUE	TRUE	0.428571	0.142857	0.296287	TRUE	2	1	1	FALSE	0.0125036	0.177229	0.177229	12	FALSE	TRUE	0.671774	FALSE	TRUE	FALSE	FALSE	Other / weak
ENSG00000234513	7	0.11584	-0.0919709	48	36	TRUE	TRUE	0.285714	0.428571	0.207811	TRUE	3	1	2	FALSE	NA	0.11584	0.11584	12	FALSE	TRUE	0.793946	FALSE	TRUE	FALSE	FALSE	Other / weak
ENSG00000234518	7	0.362867	-0.152488	12	42	TRUE	TRUE	0.428571	0.142857	0.515356	TRUE	3	1	2	FALSE	-0.152488	-0.111397	-0.111397	30	TRUE	FALSE	0.420231	TRUE	TRUE	FALSE	FALSE	Early peak
ENSG00000234523	7	0.0836633	-0.158462	30	12	TRUE	TRUE	0.571429	0.285714	0.242126	TRUE	2	1	1	FALSE	-0.0844754	0.0836633	0.0836633	18	FALSE	TRUE	1.89405	FALSE	TRUE	FALSE	FALSE	Other / weak
ENSG00000234537	7	0.0136187	-0.150848	42	24	TRUE	TRUE	0.857143	0.142857	0.164466	TRUE	2	1	1	FALSE	-0.0422023	0.0136187	0.0136187	18	FALSE	TRUE	11.0765	FALSE	TRUE	FALSE	FALSE	Other / weak
ENSG00000234545	7	0.358112	-0.235742	18	36	TRUE	TRUE	0.571429	0.285714	0.593855	TRUE	3	2	1	FALSE	-0.235742	-0.105009	-0.105009	18	TRUE	FALSE	0.658291	TRUE	TRUE	FALSE	FALSE	Early peak
ENSG00000234546	7	0.206295	-0.263668	42	24	TRUE	TRUE	0.428571	0.571429	0.469963	TRUE	3	2	1	FALSE	0.200262	0.206295	0.206295	18	FALSE	TRUE	1.27811	FALSE	TRUE	FALSE	FALSE	Other / weak
ENSG00000234562	7	0.126697	-0.188879	12	24	TRUE	TRUE	0.428571	0.285714	0.315576	TRUE	4	2	2	FALSE	-0.188879	0.0885481	0.0885481	12	TRUE	FALSE	1.49079	FALSE	FALSE	FALSE	FALSE	Other / weak
ENSG00000234565	7	0.244142	-0.154085	36	24	TRUE	TRUE	0.571429	0.142857	0.398226	TRUE	2	1	1	FALSE	-0.0419611	0.244142	0.244142	12	FALSE	TRUE	0.631128	FALSE	TRUE	FALSE	FALSE	Other / weak
ENSG00000234567	7	0.222197	-0.153981	48	30	TRUE	TRUE	0.714286	0.142857	0.376178	TRUE	1	0	1	FALSE	NA	0.222197	0.222197	18	FALSE	TRUE	0.692994	FALSE	TRUE	FALSE	FALSE	Other / weak
ENSG00000234571	7	1.13876	-0.362112	18	48	TRUE	TRUE	0.428571	0.285714	1.50087	TRUE	1	1	0	FALSE	-0.362112	NA	NA	30	TRUE	FALSE	0.317989	TRUE	TRUE	FALSE	FALSE	Early peak
ENSG00000234584	7	0.338566	-0.123284	18	48	TRUE	TRUE	0.428571	0.428571	0.461849	TRUE	3	2	1	FALSE	-0.123284	NA	NA	30	TRUE	FALSE	0.364136	TRUE	TRUE	FALSE	FALSE	Early peak
ENSG00000234585	7	0.0422316	-0.160767	30	24	TRUE	TRUE	0.714286	0.142857	0.202998	TRUE	3	1	2	FALSE	-0.143748	0.0422316	0.0422316	6	FALSE	TRUE	3.80679	FALSE	TRUE	FALSE	FALSE	Other / weak
ENSG00000234589	7	0.493179	-0.482958	12	36	TRUE	TRUE	0.428571	0.142857	0.976137	TRUE	3	1	2	FALSE	-0.482958	0.191134	0.191134	24	TRUE	FALSE	0.979276	TRUE	TRUE	TRUE	FALSE	Biphasic (up→down)
ENSG00000234601	7	0.135637	-0.189201	36	18	TRUE	TRUE	0.714286	0.142857	0.324838	TRUE	3	1	2	FALSE	-0.0939156	0.135637	0.135637	18	FALSE	TRUE	1.39491	FALSE	TRUE	FALSE	FALSE	Other / weak
ENSG00000234604	7	1.2761	-0.30586	24	48	TRUE	TRUE	0.428571	0.285714	1.58196	TRUE	3	2	1	FALSE	-0.30586	NA	NA	24	TRUE	FALSE	0.239684	TRUE	TRUE	FALSE	FALSE	Mid peak
ENSG00000234607	7	0.180758	-0.135403	30	36	TRUE	TRUE	0.428571	0.571429	0.31616	TRUE	3	1	2	FALSE	-0.135403	0.14633	0.14633	6	TRUE	FALSE	0.749083	FALSE	TRUE	FALSE	FALSE	Other / weak
ENSG00000234608	7	0.242854	-0.0377704	24	42	TRUE	TRUE	0.285714	0.142857	0.280624	TRUE	4	2	2	FALSE	-0.0377704	0.136766	0.136766	18	TRUE	FALSE	0.155527	FALSE	FALSE	FALSE	FALSE	Other / weak
ENSG00000234614	7	0.169875	-0.165034	36	18	TRUE	TRUE	0.428571	0.428571	0.334909	TRUE	3	1	2	FALSE	0.123726	0.169875	0.169875	18	FALSE	TRUE	0.971498	FALSE	TRUE	FALSE	FALSE	Other / weak
ENSG00000234616	7	0.372031	-0.191266	12	24	TRUE	TRUE	0.571429	0.142857	0.563297	TRUE	2	1	1	FALSE	-0.191266	0.101094	0.101094	12	TRUE	FALSE	0.514112	TRUE	TRUE	FALSE	FALSE	Early peak
ENSG00000234617	7	0.121343	-0.109031	48	24	TRUE	TRUE	0.285714	0.428571	0.230374	TRUE	3	1	2	FALSE	NA	0.121343	0.121343	24	FALSE	TRUE	0.898541	FALSE	TRUE	FALSE	FALSE	Other / weak
ENSG00000234618	7	0.101238	-0.461508	24	36	TRUE	TRUE	0.571429	0.142857	0.562746	TRUE	3	1	2	FALSE	-0.461508	-0.155542	-0.155542	12	TRUE	FALSE	4.55863	TRUE	TRUE	FALSE	FALSE	Other / weak
ENSG00000234619	7	0.0806804	-0.125019	42	24	TRUE	TRUE	0.571429	0.285714	0.2057	TRUE	3	2	1	FALSE	-0.102906	0.0806804	0.0806804	18	FALSE	TRUE	1.54956	FALSE	TRUE	FALSE	FALSE	Other / weak
ENSG00000234624	7	0.47175	-0.11582	12	24	TRUE	TRUE	0.428571	0.285714	0.58757	TRUE	2	1	1	FALSE	-0.11582	0.402856	0.402856	12	TRUE	FALSE	0.245511	FALSE	TRUE	FALSE	FALSE	Early peak
ENSG00000234630	7	0.554415	-0.0597777	12	24	TRUE	TRUE	0.142857	0.285714	0.614193	TRUE	2	1	1	FALSE	-0.0597777	0.414062	0.414062	12	TRUE	FALSE	0.107821	FALSE	TRUE	FALSE	FALSE	Early peak
ENSG00000234632	7	0.219175	-0.220051	36	48	TRUE	TRUE	0.285714	0.142857	0.439226	TRUE	2	1	1	FALSE	-0.220051	NA	NA	12	TRUE	FALSE	1.004	TRUE	TRUE	FALSE	FALSE	Other / weak
ENSG00000234636	7	0.223101	-0.245042	18	30	TRUE	TRUE	0.285714	0.428571	0.468143	TRUE	3	2	1	FALSE	-0.245042	0.161535	0.161535	12	TRUE	FALSE	1.09835	FALSE	TRUE	FALSE	FALSE	Other / weak
ENSG00000234645	7	0.220831	-0.119279	36	48	TRUE	TRUE	0.142857	0.285714	0.34011	TRUE	4	2	2	FALSE	-0.119279	NA	NA	12	TRUE	FALSE	0.540137	TRUE	FALSE	FALSE	FALSE	Other / weak
ENSG00000234648	7	0.0287213	-0.512917	48	36	TRUE	TRUE	0.714286	0.142857	0.541638	TRUE	2	1	1	TRUE	NA	0.0287213	0.0287213	12	FALSE	TRUE	17.8584	FALSE	TRUE	FALSE	FALSE	Suppression
ENSG00000234650	7	0.230376	-0.0893317	42	24	TRUE	TRUE	0.428571	0.285714	0.319707	TRUE	2	1	1	FALSE	-0.0080302	0.230376	0.230376	18	FALSE	TRUE	0.387765	FALSE	TRUE	FALSE	FALSE	Other / weak
ENSG00000234664	7	0.372625	-0.159131	24	48	TRUE	TRUE	0.285714	0.285714	0.531756	TRUE	1	1	0	FALSE	-0.159131	NA	NA	24	TRUE	FALSE	0.427055	TRUE	TRUE	FALSE	FALSE	Mid peak
ENSG00000234665	7	0.144796	-0.0328448	18	48	TRUE	TRUE	0.285714	0.285714	0.177641	TRUE	3	2	1	FALSE	-0.0328448	NA	NA	30	TRUE	FALSE	0.226836	TRUE	TRUE	FALSE	FALSE	Other / weak
ENSG00000234676	7	0.203614	-0.108715	36	48	TRUE	TRUE	0.571429	0.142857	0.31233	TRUE	3	2	1	FALSE	-0.108715	NA	NA	12	TRUE	FALSE	0.533927	TRUE	TRUE	FALSE	FALSE	Other / weak
ENSG00000234678	7	0.225529	-0.0809708	48	24	TRUE	TRUE	0.285714	0.142857	0.3065	TRUE	3	1	2	FALSE	NA	0.225529	0.225529	24	FALSE	TRUE	0.359026	FALSE	TRUE	FALSE	FALSE	Other / weak
ENSG00000234683	7	0.408884	-0.356654	12	24	TRUE	TRUE	0.428571	0.428571	0.765539	TRUE	1	0	1	FALSE	-0.356654	0.393263	0.393263	12	TRUE	FALSE	0.872262	FALSE	TRUE	FALSE	FALSE	Early peak
ENSG00000234684	7	0.263891	-0.00582071	30	24	TRUE	TRUE	0.285714	0.285714	0.269712	TRUE	4	2	2	FALSE	-0.00494597	0.263891	0.263891	6	FALSE	TRUE	0.0220572	FALSE	FALSE	FALSE	FALSE	Other / weak
ENSG00000234688	7	0.0734323	-0.096775	24	18	TRUE	TRUE	0.428571	0.285714	0.170207	TRUE	5	2	3	FALSE	-0.0103604	0.0734323	0.0734323	6	FALSE	TRUE	1.31788	FALSE	FALSE	FALSE	FALSE	Other / weak
ENSG00000234690	7	0.352206	-0.331283	36	24	TRUE	TRUE	0.428571	0.142857	0.683489	TRUE	2	1	1	FALSE	-0.183753	0.352206	0.352206	12	FALSE	TRUE	0.940596	FALSE	TRUE	FALSE	TRUE	Biphasic (down→up)
ENSG00000234694	7	0.317241	-0.0703969	12	48	TRUE	TRUE	0.285714	0.428571	0.387638	TRUE	2	1	1	FALSE	-0.0703969	NA	NA	36	TRUE	FALSE	0.221904	TRUE	TRUE	FALSE	FALSE	Early peak
ENSG00000234695	7	0.2537	-0.0787321	48	36	TRUE	TRUE	0.142857	0.285714	0.332432	TRUE	2	1	1	FALSE	NA	0.2537	0.2537	12	FALSE	TRUE	0.310336	FALSE	TRUE	FALSE	FALSE	Other / weak
ENSG00000234707	7	0.0933581	-0.272141	30	42	TRUE	TRUE	0.714286	0.142857	0.365499	TRUE	3	1	2	TRUE	-0.272141	-0.0228419	-0.0228419	12	TRUE	FALSE	2.91502	TRUE	TRUE	FALSE	FALSE	Suppression
ENSG00000234709	7	0.417499	0.0539637	24	48	TRUE	FALSE	0	0.428571	0.363535	FALSE	3	2	1	FALSE	0.0539637	NA	NA	24	TRUE	FALSE	0.129255	TRUE	TRUE	FALSE	FALSE	Mid peak
ENSG00000234718	7	0.297115	-0.0155806	30	24	TRUE	TRUE	0.142857	0.428571	0.312696	TRUE	5	3	2	FALSE	0.0553682	0.297115	0.297115	6	FALSE	TRUE	0.0524395	FALSE	FALSE	FALSE	FALSE	Mid peak
ENSG00000234719	7	0.524657	-0.117146	36	48	TRUE	TRUE	0.142857	0.142857	0.641803	TRUE	4	2	2	FALSE	-0.117146	NA	NA	12	TRUE	FALSE	0.223282	TRUE	FALSE	FALSE	FALSE	Late peak
ENSG00000234722	7	0.174417	0.00747815	12	30	TRUE	FALSE	0	0.142857	0.166939	FALSE	2	1	1	FALSE	0.00747815	0.0865036	0.0865036	18	TRUE	FALSE	0.0428752	FALSE	TRUE	FALSE	FALSE	Other / weak
ENSG00000234737	7	0.126028	-0.141017	30	12	TRUE	TRUE	0.142857	0.142857	0.267045	TRUE	3	2	1	FALSE	0.0222591	0.126028	0.126028	18	FALSE	TRUE	1.11893	FALSE	TRUE	FALSE	FALSE	Other / weak
ENSG00000234740	7	0.216104	-0.271017	30	24	TRUE	TRUE	0.714286	0.285714	0.487121	TRUE	3	2	1	TRUE	-0.180467	0.216104	0.216104	6	FALSE	TRUE	1.2541	FALSE	TRUE	FALSE	FALSE	Suppression
ENSG00000234741	7	0.0857463	-0.170303	24	12	TRUE	TRUE	0.714286	0.142857	0.256049	TRUE	2	1	1	FALSE	-0.113597	0.0857463	0.0857463	12	FALSE	TRUE	1.98613	FALSE	TRUE	FALSE	FALSE	Other / weak
ENSG00000234742	7	0.198809	-0.239471	30	48	TRUE	TRUE	0.571429	0.285714	0.438281	TRUE	5	3	2	FALSE	-0.239471	NA	NA	18	TRUE	FALSE	1.20453	TRUE	FALSE	FALSE	FALSE	Other / weak
ENSG00000234743	7	0.301363	-0.132956	12	36	TRUE	TRUE	0.142857	0.285714	0.434319	TRUE	1	0	1	FALSE	-0.132956	0.10415	0.10415	24	TRUE	FALSE	0.441183	TRUE	TRUE	FALSE	FALSE	Early peak
ENSG00000234750	7	0.248946	-0.0400342	36	18	TRUE	TRUE	0.142857	0.142857	0.28898	TRUE	5	2	3	FALSE	0.0860415	0.248946	0.248946	18	FALSE	TRUE	0.160815	FALSE	FALSE	FALSE	FALSE	Other / weak
ENSG00000234751	7	0.251407	-0.164222	12	48	TRUE	TRUE	0.285714	0.285714	0.415629	TRUE	2	1	1	FALSE	-0.164222	NA	NA	36	TRUE	FALSE	0.653212	TRUE	TRUE	FALSE	FALSE	Other / weak
ENSG00000234753	7	0.311277	-0.0069646	42	30	TRUE	TRUE	0.142857	0.428571	0.318241	TRUE	3	2	1	FALSE	0.174545	0.311277	0.311277	12	FALSE	TRUE	0.0223743	FALSE	TRUE	FALSE	FALSE	Late peak
ENSG00000234764	7	0.169034	-0.0543475	24	30	TRUE	TRUE	0.142857	0.285714	0.223381	TRUE	3	1	2	FALSE	-0.0543475	0.125579	0.125579	6	TRUE	FALSE	0.321519	FALSE	TRUE	FALSE	FALSE	Other / weak
ENSG00000234769	7	0.263891	-0.152772	36	24	TRUE	TRUE	0.285714	0.285714	0.416664	TRUE	2	1	1	FALSE	0.0253151	0.263891	0.263891	12	FALSE	TRUE	0.57892	FALSE	TRUE	FALSE	FALSE	Other / weak
ENSG00000234771	7	0.394572	-0.313378	36	24	TRUE	TRUE	0.571429	0.142857	0.70795	TRUE	2	1	1	FALSE	-0.203705	0.394572	0.394572	12	FALSE	TRUE	0.794223	FALSE	TRUE	FALSE	TRUE	Biphasic (down→up)
ENSG00000234772	7	0.330613	-0.559554	36	18	TRUE	TRUE	0.285714	0.285714	0.890166	TRUE	2	1	1	FALSE	0.0707209	0.330613	0.330613	18	FALSE	TRUE	1.69247	FALSE	TRUE	FALSE	TRUE	Biphasic (down→up)
ENSG00000234776	7	0.481234	0.0337814	18	30	TRUE	FALSE	0	0.285714	0.447453	FALSE	4	2	2	FALSE	0.0337814	0.217582	0.217582	12	TRUE	FALSE	0.0701974	FALSE	FALSE	FALSE	FALSE	Early peak
ENSG00000234781	7	0.0716603	-0.141539	12	24	TRUE	TRUE	0.428571	0.285714	0.2132	TRUE	2	1	1	FALSE	-0.141539	0.0554632	0.0554632	12	TRUE	FALSE	1.97514	FALSE	TRUE	FALSE	FALSE	Other / weak
ENSG00000234782	7	0.41755	-0.12484	12	36	TRUE	TRUE	0.142857	0.285714	0.54239	TRUE	2	1	1	FALSE	-0.12484	0.0568213	0.0568213	24	TRUE	FALSE	0.298981	TRUE	TRUE	FALSE	FALSE	Early peak
ENSG00000234784	7	0.306874	-0.2767	30	12	TRUE	TRUE	0.285714	0.285714	0.583574	TRUE	3	2	1	FALSE	-0.0683363	0.306874	0.306874	18	FALSE	TRUE	0.901675	FALSE	TRUE	FALSE	TRUE	Biphasic (down→up)
ENSG00000234785	7	0.0447698	-0.0713058	42	30	TRUE	TRUE	0.857143	0.142857	0.116076	TRUE	3	2	1	FALSE	-0.00338589	0.0447698	0.0447698	12	FALSE	TRUE	1.59272	FALSE	TRUE	FALSE	FALSE	Other / weak
ENSG00000234788	7	0.264139	-0.104423	30	12	TRUE	TRUE	0.285714	0.285714	0.368562	TRUE	1	1	0	FALSE	-0.00955071	0.264139	0.264139	18	FALSE	TRUE	0.395333	FALSE	TRUE	FALSE	FALSE	Other / weak
ENSG00000234789	7	0.5475	-0.0809641	24	48	TRUE	TRUE	0.142857	0.142857	0.628464	TRUE	1	1	0	FALSE	-0.0809641	NA	NA	24	TRUE	FALSE	0.14788	TRUE	TRUE	FALSE	FALSE	Mid peak
ENSG00000234797	7	0.0407381	-0.237784	18	42	TRUE	TRUE	0.714286	0.142857	0.278522	TRUE	2	1	1	FALSE	-0.237784	-0.14036	-0.14036	24	TRUE	FALSE	5.83689	TRUE	TRUE	FALSE	FALSE	Other / weak
ENSG00000234801	7	0.157335	-0.0945756	42	24	TRUE	TRUE	0.428571	0.285714	0.251911	TRUE	4	2	2	FALSE	0.113383	0.157335	0.157335	18	FALSE	TRUE	0.601109	FALSE	FALSE	FALSE	FALSE	Other / weak
ENSG00000234806	7	0.282902	-0.177346	12	24	TRUE	TRUE	0.285714	0.142857	0.460248	TRUE	2	1	1	FALSE	-0.177346	0.0939071	0.0939071	12	TRUE	FALSE	0.62688	TRUE	TRUE	FALSE	FALSE	Early peak
ENSG00000234807	7	0.00435968	-0.187399	30	36	TRUE	TRUE	0.857143	0.142857	0.191758	TRUE	4	2	2	FALSE	-0.187399	-0.0551939	-0.0551939	6	TRUE	FALSE	42.9846	TRUE	FALSE	FALSE	FALSE	Other / weak
ENSG00000234816	7	0.210635	-0.408268	48	30	TRUE	TRUE	0.714286	0.142857	0.618902	TRUE	4	2	2	TRUE	NA	0.210635	0.210635	18	FALSE	TRUE	1.93828	FALSE	FALSE	FALSE	FALSE	Suppression
ENSG00000234818	7	0.359009	-0.208026	18	30	TRUE	TRUE	0.428571	0.142857	0.567035	TRUE	3	2	1	FALSE	-0.208026	0.0397822	0.0397822	12	TRUE	FALSE	0.579447	TRUE	TRUE	FALSE	FALSE	Early peak
ENSG00000234825	7	0.0945293	-0.0283952	24	36	TRUE	TRUE	0.285714	0.285714	0.122924	TRUE	3	2	1	FALSE	-0.0283952	0.0186784	0.0186784	12	TRUE	FALSE	0.300385	TRUE	TRUE	FALSE	FALSE	Other / weak
ENSG00000234832	7	0.182095	0.00844831	24	12	TRUE	FALSE	0	0.428571	0.173647	FALSE	2	1	1	FALSE	0.0371913	0.182095	0.182095	12	FALSE	TRUE	0.046395	FALSE	TRUE	FALSE	FALSE	Other / weak
ENSG00000234835	7	0.411752	-0.0443164	36	48	TRUE	TRUE	0.142857	0.285714	0.456069	TRUE	3	2	1	FALSE	-0.0443164	NA	NA	12	TRUE	FALSE	0.107629	TRUE	TRUE	FALSE	FALSE	Late peak
ENSG00000234841	7	0.312179	-0.280459	36	48	TRUE	TRUE	0.428571	0.428571	0.592638	TRUE	1	1	0	FALSE	-0.280459	NA	NA	12	TRUE	FALSE	0.898393	TRUE	TRUE	TRUE	FALSE	Biphasic (up→down)
ENSG00000234848	7	0.0899655	-0.144081	30	48	TRUE	TRUE	0.285714	0.285714	0.234046	TRUE	1	1	0	FALSE	-0.144081	NA	NA	18	TRUE	FALSE	1.60151	TRUE	TRUE	FALSE	FALSE	Other / weak
ENSG00000234851	7	-0.0703927	-0.274103	24	12	FALSE	TRUE	1	0	0.20371	FALSE	2	1	1	TRUE	-0.254168	-0.0703927	-0.0703927	12	FALSE	TRUE	NA	TRUE	TRUE	FALSE	FALSE	Suppression
ENSG00000234855	7	0.170672	-0.130411	36	30	TRUE	TRUE	0.428571	0.428571	0.301083	TRUE	2	1	1	FALSE	0.0231671	0.170672	0.170672	6	FALSE	TRUE	0.764105	FALSE	TRUE	FALSE	FALSE	Other / weak
ENSG00000234857	7	2.05012	-0.510489	24	48	TRUE	TRUE	0.285714	0.428571	2.56061	TRUE	3	2	1	FALSE	-0.510489	NA	NA	24	TRUE	FALSE	0.249004	TRUE	TRUE	FALSE	FALSE	Mid peak
ENSG00000234865	7	0.102965	-0.0941673	18	12	TRUE	TRUE	0.428571	0.285714	0.197132	TRUE	2	1	1	FALSE	-0.0430959	0.102965	0.102965	6	FALSE	TRUE	0.914559	FALSE	TRUE	FALSE	FALSE	Other / weak
ENSG00000234880	7	0.196806	-0.0603901	42	18	TRUE	TRUE	0.285714	0.142857	0.257196	TRUE	4	2	2	FALSE	-0.0186995	0.196806	0.196806	24	FALSE	TRUE	0.306851	FALSE	FALSE	FALSE	FALSE	Other / weak
ENSG00000234881	7	0.304025	0.0111998	42	48	TRUE	FALSE	0	0.428571	0.292826	FALSE	2	1	1	FALSE	0.0111998	NA	NA	6	TRUE	FALSE	0.0368385	TRUE	TRUE	FALSE	FALSE	Late peak
ENSG00000234883	7	0.250418	-0.0465968	24	12	TRUE	TRUE	0.571429	0.285714	0.297015	TRUE	3	2	1	FALSE	-0.0268114	0.250418	0.250418	12	FALSE	TRUE	0.186076	FALSE	TRUE	FALSE	FALSE	Other / weak
ENSG00000234884	7	0.166609	-0.262049	42	18	TRUE	TRUE	0.571429	0.142857	0.428658	TRUE	4	2	2	FALSE	0.0755578	0.166609	0.166609	24	FALSE	TRUE	1.57284	FALSE	FALSE	FALSE	FALSE	Other / weak
ENSG00000234886	7	0.0513861	-0.0901603	18	36	TRUE	TRUE	0.571429	0.285714	0.141546	TRUE	3	2	1	FALSE	-0.0901603	0.00355593	0.00355593	18	TRUE	FALSE	1.75456	TRUE	TRUE	FALSE	FALSE	Other / weak
ENSG00000234899	7	0.193713	-0.146999	30	24	TRUE	TRUE	0.428571	0.142857	0.340712	TRUE	4	2	2	FALSE	-0.0887853	0.193713	0.193713	6	FALSE	TRUE	0.758851	FALSE	FALSE	FALSE	FALSE	Other / weak
ENSG00000234902	7	0.191508	-0.313169	36	24	TRUE	TRUE	0.428571	0.142857	0.504677	TRUE	2	1	1	FALSE	0.0670898	0.191508	0.191508	12	FALSE	TRUE	1.63528	FALSE	TRUE	FALSE	FALSE	Other / weak
ENSG00000234911	7	0.403112	-0.365291	36	18	TRUE	TRUE	0.428571	0.142857	0.768403	TRUE	2	1	1	FALSE	-0.0443555	0.403112	0.403112	18	FALSE	TRUE	0.906177	FALSE	TRUE	FALSE	TRUE	Biphasic (down→up)
ENSG00000234912	7	0.188675	-0.282563	18	30	TRUE	TRUE	0.142857	0.142857	0.471237	TRUE	4	2	2	FALSE	-0.282563	0.0447195	0.0447195	12	TRUE	FALSE	1.49762	TRUE	FALSE	FALSE	FALSE	Other / weak
ENSG00000234915	7	0.238075	-0.0913799	24	48	TRUE	TRUE	0.285714	0.571429	0.329455	TRUE	3	2	1	FALSE	-0.0913799	NA	NA	24	TRUE	FALSE	0.383829	TRUE	TRUE	FALSE	FALSE	Other / weak
ENSG00000234917	7	0.131206	-0.328532	30	24	TRUE	TRUE	0.714286	0.142857	0.459738	TRUE	3	1	2	TRUE	-0.074175	0.131206	0.131206	6	FALSE	TRUE	2.50393	FALSE	TRUE	FALSE	FALSE	Suppression
ENSG00000234925	7	0.270973	-0.0307194	12	30	TRUE	TRUE	0.142857	0.428571	0.301693	TRUE	2	1	1	FALSE	-0.0307194	0.191993	0.191993	18	TRUE	FALSE	0.113367	FALSE	TRUE	FALSE	FALSE	Other / weak
ENSG00000234928	7	0.39981	-0.186559	36	48	TRUE	TRUE	0.428571	0.142857	0.586368	TRUE	3	2	1	FALSE	-0.186559	NA	NA	12	TRUE	FALSE	0.466619	TRUE	TRUE	FALSE	FALSE	Late peak
ENSG00000234933	7	0.118032	-0.0830205	42	12	TRUE	TRUE	0.285714	0.285714	0.201053	TRUE	3	2	1	FALSE	0.0192178	0.118032	0.118032	30	FALSE	TRUE	0.703372	FALSE	TRUE	FALSE	FALSE	Other / weak
ENSG00000234936	7	0.134931	-0.229812	48	24	TRUE	TRUE	0.285714	0.285714	0.364743	TRUE	3	1	2	FALSE	NA	0.134931	0.134931	24	FALSE	TRUE	1.70318	FALSE	TRUE	FALSE	FALSE	Other / weak
ENSG00000234937	7	0.311151	-0.10019	12	30	TRUE	TRUE	0.428571	0.285714	0.411341	TRUE	2	1	1	FALSE	-0.10019	0.0418662	0.0418662	18	TRUE	FALSE	0.321997	TRUE	TRUE	FALSE	FALSE	Early peak
ENSG00000234942	7	0.152366	-0.123578	12	24	TRUE	TRUE	0.428571	0.428571	0.275944	TRUE	3	1	2	FALSE	-0.123578	0.124964	0.124964	12	TRUE	FALSE	0.811064	FALSE	TRUE	FALSE	FALSE	Other / weak
ENSG00000234943	7	0.537258	-0.142071	30	24	TRUE	TRUE	0.285714	0.428571	0.679329	TRUE	2	1	1	FALSE	-0.0514954	0.537258	0.537258	6	FALSE	TRUE	0.264437	FALSE	TRUE	FALSE	FALSE	Mid peak
ENSG00000234944	7	0.173857	-0.983005	12	24	TRUE	TRUE	0.571429	0.285714	1.15686	TRUE	3	1	2	FALSE	-0.983005	0.140042	0.140042	12	TRUE	FALSE	5.65411	FALSE	TRUE	FALSE	FALSE	Other / weak
ENSG00000234945	7	0.705993	-0.108901	18	30	TRUE	TRUE	0.285714	0.571429	0.814893	TRUE	3	2	1	FALSE	-0.108901	0.622277	0.622277	12	TRUE	FALSE	0.154252	FALSE	TRUE	FALSE	FALSE	Sustained induction
ENSG00000234946	7	0.530391	-0.00239338	18	30	TRUE	TRUE	0.142857	0.285714	0.532785	TRUE	3	2	1	FALSE	-0.00239338	0.336859	0.336859	12	TRUE	FALSE	0.00451249	FALSE	TRUE	FALSE	FALSE	Early peak
ENSG00000234948	7	0.0939099	-0.116123	48	30	TRUE	TRUE	0.571429	0.142857	0.210033	TRUE	3	1	2	FALSE	NA	0.0939099	0.0939099	18	FALSE	TRUE	1.23654	FALSE	TRUE	FALSE	FALSE	Other / weak
ENSG00000234953	7	0.123838	-0.289556	42	24	TRUE	TRUE	0.285714	0.428571	0.413394	TRUE	2	1	1	FALSE	0.0820761	0.123838	0.123838	18	FALSE	TRUE	2.33819	FALSE	TRUE	FALSE	FALSE	Other / weak
ENSG00000234961	7	0.351356	-0.283512	48	36	TRUE	TRUE	0.571429	0.285714	0.634868	TRUE	3	1	2	FALSE	NA	0.351356	0.351356	12	FALSE	TRUE	0.806908	FALSE	TRUE	FALSE	TRUE	Biphasic (down→up)
ENSG00000234964	7	0.0735903	-0.229317	48	24	TRUE	TRUE	0.857143	0.142857	0.302908	TRUE	3	1	2	FALSE	NA	0.0735903	0.0735903	24	FALSE	TRUE	3.11614	FALSE	TRUE	FALSE	FALSE	Other / weak
ENSG00000234969	7	0.305657	-0.207483	42	48	TRUE	TRUE	0.428571	0.285714	0.513141	TRUE	4	2	2	FALSE	-0.207483	NA	NA	6	TRUE	FALSE	0.678811	TRUE	FALSE	FALSE	FALSE	Late peak
ENSG00000234975	7	0.647819	-0.0404103	12	36	TRUE	TRUE	0.142857	0.142857	0.688229	TRUE	1	0	1	FALSE	-0.0404103	0.15142	0.15142	24	TRUE	FALSE	0.0623791	TRUE	TRUE	FALSE	FALSE	Early peak
ENSG00000234977	7	0.410729	-0.150284	36	24	TRUE	TRUE	0.428571	0.285714	0.561013	TRUE	2	1	1	FALSE	0.00419557	0.410729	0.410729	12	FALSE	TRUE	0.365897	FALSE	TRUE	FALSE	FALSE	Late peak
ENSG00000234981	7	0.147633	-0.288465	48	36	TRUE	TRUE	0.428571	0.142857	0.436098	TRUE	4	2	2	FALSE	NA	0.147633	0.147633	12	FALSE	TRUE	1.95393	FALSE	FALSE	FALSE	FALSE	Other / weak
ENSG00000234982	7	0.428223	-0.0944871	12	48	TRUE	TRUE	0.142857	0.428571	0.522711	TRUE	2	1	1	FALSE	-0.0944871	NA	NA	36	TRUE	FALSE	0.220649	TRUE	TRUE	FALSE	FALSE	Early peak
ENSG00000234995	7	0.358103	-0.142436	24	30	TRUE	TRUE	0.285714	0.285714	0.500539	TRUE	3	2	1	FALSE	-0.142436	0.0946994	0.0946994	6	TRUE	FALSE	0.397751	TRUE	TRUE	FALSE	FALSE	Mid peak
ENSG00000234996	7	0.141776	-0.427959	48	18	TRUE	TRUE	0.428571	0.285714	0.569735	TRUE	3	1	2	FALSE	NA	0.141776	0.141776	30	FALSE	TRUE	3.01857	FALSE	TRUE	FALSE	FALSE	Other / weak
ENSG00000234998	7	0.316505	-0.0910819	30	48	TRUE	TRUE	0.285714	0.142857	0.407587	TRUE	5	3	2	FALSE	-0.0910819	NA	NA	18	TRUE	FALSE	0.287774	TRUE	FALSE	FALSE	FALSE	Mid peak
ENSG00000235001	7	0.17758	-0.0606423	24	12	TRUE	TRUE	0.285714	0.428571	0.238222	TRUE	2	1	1	FALSE	-0.0343613	0.17758	0.17758	12	FALSE	TRUE	0.341493	FALSE	TRUE	FALSE	FALSE	Other / weak
ENSG00000235002	7	0.312111	-0.14122	30	48	TRUE	TRUE	0.714286	0.285714	0.45333	TRUE	4	2	2	FALSE	-0.14122	NA	NA	18	TRUE	FALSE	0.452467	TRUE	FALSE	FALSE	FALSE	Mid peak
ENSG00000235007	7	0.715366	0.0142331	24	48	TRUE	FALSE	0	0.142857	0.701133	FALSE	1	1	0	FALSE	0.0142331	NA	NA	24	TRUE	FALSE	0.0198963	TRUE	TRUE	FALSE	FALSE	Mid peak
ENSG00000235008	7	0.110967	-0.0426428	42	24	TRUE	TRUE	0.285714	0.142857	0.15361	TRUE	2	1	1	FALSE	0.00351201	0.110967	0.110967	18	FALSE	TRUE	0.384283	FALSE	TRUE	FALSE	FALSE	Other / weak
ENSG00000235010	7	0.15242	-0.78992	36	24	TRUE	TRUE	0.714286	0.142857	0.94234	TRUE	2	1	1	TRUE	-0.239824	0.15242	0.15242	12	FALSE	TRUE	5.18254	FALSE	TRUE	FALSE	FALSE	Suppression
ENSG00000235016	7	0.287059	-0.221831	18	48	TRUE	TRUE	0.285714	0.285714	0.50889	TRUE	3	2	1	FALSE	-0.221831	NA	NA	30	TRUE	FALSE	0.772773	TRUE	TRUE	FALSE	FALSE	Early peak
ENSG00000235018	7	0.280648	-0.0574951	12	48	TRUE	TRUE	0.142857	0.142857	0.338143	TRUE	2	1	1	FALSE	-0.0574951	NA	NA	36	TRUE	FALSE	0.204866	TRUE	TRUE	FALSE	FALSE	Early peak
ENSG00000235020	7	0.191472	-0.0217958	24	30	TRUE	TRUE	0.142857	0.571429	0.213267	TRUE	4	2	2	FALSE	-0.0217958	0.167956	0.167956	6	TRUE	FALSE	0.113833	FALSE	FALSE	FALSE	FALSE	Other / weak
ENSG00000235023	7	0.103394	-0.136429	12	24	TRUE	TRUE	0.428571	0.142857	0.239822	TRUE	4	2	2	FALSE	-0.136429	0.0560913	0.0560913	12	TRUE	FALSE	1.31951	FALSE	FALSE	FALSE	FALSE	Other / weak
ENSG00000235024	7	0.124399	-0.220923	24	36	TRUE	TRUE	0.142857	0.428571	0.345322	TRUE	3	1	2	FALSE	-0.220923	0.0988044	0.0988044	12	TRUE	FALSE	1.77591	FALSE	TRUE	FALSE	FALSE	Other / weak
ENSG00000235026	7	0.13181	-0.62323	24	12	TRUE	TRUE	0.714286	0.285714	0.75504	TRUE	1	1	0	TRUE	-0.348003	0.13181	0.13181	12	FALSE	TRUE	4.72824	FALSE	TRUE	FALSE	FALSE	Suppression
ENSG00000235027	7	0.29324	0.0864343	12	30	TRUE	FALSE	0	0.714286	0.206806	FALSE	2	1	1	FALSE	0.0864343	0.28287	0.28287	18	TRUE	FALSE	0.294756	FALSE	TRUE	FALSE	FALSE	Sustained induction
ENSG00000235032	7	0.262557	-0.374975	12	24	TRUE	TRUE	0.714286	0.142857	0.637532	TRUE	3	1	2	TRUE	-0.374975	0.128297	0.128297	12	TRUE	FALSE	1.42817	FALSE	TRUE	FALSE	FALSE	Suppression
ENSG00000235033	7	0.185425	-0.414311	48	24	TRUE	TRUE	0.285714	0.428571	0.599736	TRUE	3	1	2	FALSE	NA	0.185425	0.185425	24	FALSE	TRUE	2.23439	FALSE	TRUE	FALSE	FALSE	Other / weak
ENSG00000235034	7	1.09993	-0.148582	24	42	TRUE	TRUE	0.285714	0.142857	1.24851	TRUE	2	1	1	FALSE	-0.148582	0.0190213	0.0190213	18	TRUE	FALSE	0.135084	TRUE	TRUE	FALSE	FALSE	Mid peak
ENSG00000235035	7	0.325045	-0.18098	36	30	TRUE	TRUE	0.285714	0.285714	0.506025	TRUE	2	1	1	FALSE	0.0793375	0.325045	0.325045	6	FALSE	TRUE	0.556782	FALSE	TRUE	FALSE	FALSE	Late peak
ENSG00000235036	7	0.182821	-0.0868166	18	30	TRUE	TRUE	0.285714	0.285714	0.269638	TRUE	3	2	1	FALSE	-0.0868166	0.0841542	0.0841542	12	TRUE	FALSE	0.474871	FALSE	TRUE	FALSE	FALSE	Other / weak
ENSG00000235043	7	0.100808	-0.154734	48	30	TRUE	TRUE	0.857143	0.142857	0.255542	TRUE	2	1	1	FALSE	NA	0.100808	0.100808	18	FALSE	TRUE	1.53495	FALSE	TRUE	FALSE	FALSE	Other / weak
ENSG00000235044	7	0.0870607	-0.112873	30	24	TRUE	TRUE	0.571429	0.428571	0.199934	TRUE	3	1	2	FALSE	-0.104216	0.0870607	0.0870607	6	FALSE	TRUE	1.29649	FALSE	TRUE	FALSE	FALSE	Other / weak
ENSG00000235045	7	0.188445	-0.149535	12	36	TRUE	TRUE	0.571429	0.142857	0.33798	TRUE	4	2	2	FALSE	-0.149535	0.101083	0.101083	24	TRUE	FALSE	0.793519	FALSE	FALSE	FALSE	FALSE	Other / weak
ENSG00000235060	7	0.347017	0.116831	48	24	TRUE	FALSE	0	0.142857	0.230186	FALSE	3	1	2	FALSE	NA	0.347017	0.347017	24	FALSE	TRUE	0.336673	FALSE	TRUE	FALSE	FALSE	Late peak
ENSG00000235065	7	0.0341315	-0.204957	18	42	TRUE	TRUE	0.857143	0.142857	0.239089	TRUE	4	2	2	FALSE	-0.204957	-0.0425372	-0.0425372	24	TRUE	FALSE	6.00492	TRUE	FALSE	FALSE	FALSE	Other / weak
ENSG00000235066	7	0.372344	-0.164676	18	36	TRUE	TRUE	0.285714	0.428571	0.53702	TRUE	2	1	1	FALSE	-0.164676	0.350398	0.350398	18	TRUE	FALSE	0.442267	FALSE	TRUE	FALSE	FALSE	Early peak
ENSG00000235072	7	0.299691	-0.23654	12	48	TRUE	TRUE	0.714286	0.142857	0.536231	TRUE	2	1	1	FALSE	-0.23654	NA	NA	36	TRUE	FALSE	0.78928	TRUE	TRUE	FALSE	FALSE	Early peak
ENSG00000235077	7	0.517141	0.0140736	30	18	TRUE	FALSE	0	0.285714	0.503067	FALSE	3	1	2	FALSE	0.0193073	0.517141	0.517141	12	FALSE	TRUE	0.0272142	FALSE	TRUE	FALSE	FALSE	Mid peak
ENSG00000235078	7	0.312388	-0.377668	30	18	TRUE	TRUE	0.571429	0.142857	0.690056	TRUE	3	1	2	FALSE	-0.0374843	0.312388	0.312388	12	FALSE	TRUE	1.20897	FALSE	TRUE	FALSE	TRUE	Biphasic (down→up)
ENSG00000235079	7	0.426152	-0.0759771	30	12	TRUE	TRUE	0.142857	0.285714	0.502129	TRUE	2	1	1	FALSE	0.211933	0.426152	0.426152	18	FALSE	TRUE	0.178287	FALSE	TRUE	FALSE	FALSE	Mid peak
ENSG00000235082	7	0.334539	-0.264484	12	36	TRUE	TRUE	0.428571	0.428571	0.599023	TRUE	4	2	2	FALSE	-0.264484	-0.0210908	-0.0210908	24	TRUE	FALSE	0.790595	TRUE	FALSE	FALSE	FALSE	Early peak
ENSG00000235084	7	0.209162	-0.0612452	42	30	TRUE	TRUE	0.285714	0.285714	0.270407	TRUE	4	2	2	FALSE	-0.0435211	0.209162	0.209162	12	FALSE	TRUE	0.292813	FALSE	FALSE	FALSE	FALSE	Other / weak
ENSG00000235085	7	0.236826	-0.131635	24	12	TRUE	TRUE	0.714286	0.142857	0.368461	TRUE	3	2	1	FALSE	-0.113262	0.236826	0.236826	12	FALSE	TRUE	0.555829	FALSE	TRUE	FALSE	FALSE	Other / weak
ENSG00000235088	7	0.407264	-0.0322763	12	48	TRUE	TRUE	0.142857	0.142857	0.43954	TRUE	2	1	1	FALSE	-0.0322763	NA	NA	36	TRUE	FALSE	0.0792515	TRUE	TRUE	FALSE	FALSE	Early peak
ENSG00000235090	7	0.416293	0.00350137	24	36	TRUE	FALSE	0	0.285714	0.412791	FALSE	3	2	1	FALSE	0.00350137	0.115599	0.115599	12	TRUE	FALSE	0.00841084	TRUE	TRUE	FALSE	FALSE	Mid peak
ENSG00000235092	7	0.294538	-0.717056	36	24	TRUE	TRUE	0.571429	0.285714	1.01159	TRUE	2	1	1	FALSE	-0.0785904	0.294538	0.294538	12	FALSE	TRUE	2.43451	FALSE	TRUE	FALSE	TRUE	Biphasic (down→up)
ENSG00000235096	7	0.158532	-0.095154	12	48	TRUE	TRUE	0.285714	0.428571	0.253686	TRUE	4	2	2	FALSE	-0.095154	NA	NA	36	TRUE	FALSE	0.60022	TRUE	FALSE	FALSE	FALSE	Other / weak
ENSG00000235098	7	0.465803	-0.0521087	36	48	TRUE	TRUE	0.142857	0.142857	0.517912	TRUE	2	1	1	FALSE	-0.0521087	NA	NA	12	TRUE	FALSE	0.111869	TRUE	TRUE	FALSE	FALSE	Late peak
ENSG00000235100	7	0.0791123	-0.397639	12	24	TRUE	TRUE	0.714286	0.285714	0.476752	TRUE	3	1	2	TRUE	-0.397639	0.0545778	0.0545778	12	TRUE	FALSE	5.02626	FALSE	TRUE	FALSE	FALSE	Suppression
ENSG00000235105	7	0.191192	-0.0381103	36	24	TRUE	TRUE	0.285714	0.285714	0.229302	TRUE	3	2	1	FALSE	0.092323	0.191192	0.191192	12	FALSE	TRUE	0.19933	FALSE	TRUE	FALSE	FALSE	Other / weak
ENSG00000235106	7	0.11404	-0.804927	48	24	TRUE	TRUE	0.428571	0.285714	0.918967	TRUE	3	1	2	FALSE	NA	0.11404	0.11404	24	FALSE	TRUE	7.0583	FALSE	TRUE	FALSE	FALSE	Other / weak
ENSG00000235109	7	0.185233	-0.576557	36	24	TRUE	TRUE	0.428571	0.285714	0.76179	TRUE	2	1	1	FALSE	-0.0586973	0.185233	0.185233	12	FALSE	TRUE	3.11259	FALSE	TRUE	FALSE	FALSE	Other / weak
ENSG00000235111	7	0.407944	-0.120057	36	48	TRUE	TRUE	0.142857	0.142857	0.528001	TRUE	2	1	1	FALSE	-0.120057	NA	NA	12	TRUE	FALSE	0.294298	TRUE	TRUE	FALSE	FALSE	Late peak
ENSG00000235112	7	0.427773	-0.0718076	36	12	TRUE	TRUE	0.142857	0.142857	0.49958	TRUE	3	2	1	FALSE	0.0542502	0.427773	0.427773	24	FALSE	TRUE	0.167864	FALSE	TRUE	FALSE	FALSE	Late peak
ENSG00000235119	7	0.226577	-0.454066	30	18	TRUE	TRUE	0.571429	0.142857	0.680643	TRUE	3	1	2	FALSE	-0.350303	0.226577	0.226577	12	FALSE	TRUE	2.00403	FALSE	TRUE	FALSE	FALSE	Other / weak
ENSG00000235120	7	0.176234	-0.180097	36	30	TRUE	TRUE	0.571429	0.142857	0.35633	TRUE	3	2	1	FALSE	-0.00601241	0.176234	0.176234	6	FALSE	TRUE	1.02192	FALSE	TRUE	FALSE	FALSE	Other / weak
ENSG00000235121	7	0.194279	-0.228427	36	18	TRUE	TRUE	0.285714	0.428571	0.422705	TRUE	3	1	2	FALSE	0.0883522	0.194279	0.194279	18	FALSE	TRUE	1.17577	FALSE	TRUE	FALSE	FALSE	Other / weak
ENSG00000235131	7	0.217112	-0.264121	30	36	TRUE	TRUE	0.714286	0.285714	0.481233	TRUE	3	1	2	TRUE	-0.264121	0.207119	0.207119	6	TRUE	FALSE	1.21652	FALSE	TRUE	FALSE	FALSE	Suppression
ENSG00000235136	7	0.110262	-0.0873881	42	36	TRUE	TRUE	0.428571	0.428571	0.19765	TRUE	3	2	1	FALSE	0.0915619	0.110262	0.110262	6	FALSE	TRUE	0.792549	FALSE	TRUE	FALSE	FALSE	Other / weak
ENSG00000235138	7	0.404127	-0.135378	12	24	TRUE	TRUE	0.285714	0.142857	0.539505	TRUE	2	1	1	FALSE	-0.135378	0.193708	0.193708	12	TRUE	FALSE	0.334989	FALSE	TRUE	FALSE	FALSE	Early peak
ENSG00000235140	7	0.121123	-0.086485	12	48	TRUE	TRUE	0.714286	0.285714	0.207608	TRUE	2	1	1	FALSE	-0.086485	NA	NA	36	TRUE	FALSE	0.714023	TRUE	TRUE	FALSE	FALSE	Other / weak
ENSG00000235141	7	0.496548	0.0248733	48	30	TRUE	FALSE	0	0.285714	0.471675	FALSE	2	1	1	FALSE	NA	0.496548	0.496548	18	FALSE	TRUE	0.0500924	FALSE	TRUE	FALSE	FALSE	Late peak
ENSG00000235145	7	0.243624	-0.182058	12	24	TRUE	TRUE	0.428571	0.142857	0.425682	TRUE	3	1	2	FALSE	-0.182058	0.106862	0.106862	12	TRUE	FALSE	0.747291	TRUE	TRUE	FALSE	FALSE	Other / weak
ENSG00000235159	7	0.31721	-0.0944363	18	48	TRUE	TRUE	0.285714	0.142857	0.411646	TRUE	3	2	1	FALSE	-0.0944363	NA	NA	30	TRUE	FALSE	0.297709	TRUE	TRUE	FALSE	FALSE	Early peak
ENSG00000235162	7	0.0496262	-0.22664	48	12	TRUE	TRUE	0.857143	0.142857	0.276266	TRUE	2	1	1	FALSE	NA	0.0496262	0.0496262	36	FALSE	TRUE	4.56693	FALSE	TRUE	FALSE	FALSE	Other / weak
ENSG00000235169	7	0.113628	-1.39032	42	24	TRUE	TRUE	0.571429	0.142857	1.50394	TRUE	2	1	1	FALSE	-0.212215	0.113628	0.113628	18	FALSE	TRUE	12.2357	FALSE	TRUE	FALSE	FALSE	Other / weak
ENSG00000235173	7	0.406381	-0.397216	30	18	TRUE	TRUE	0.285714	0.714286	0.803597	TRUE	4	2	2	FALSE	0.265339	0.406381	0.406381	12	FALSE	TRUE	0.977447	FALSE	FALSE	FALSE	FALSE	Sustained induction
ENSG00000235174	7	-0.18874	-0.645428	18	12	FALSE	TRUE	1	0	0.456688	FALSE	2	1	1	TRUE	-0.401552	-0.18874	-0.18874	6	FALSE	TRUE	NA	TRUE	TRUE	FALSE	FALSE	Suppression
ENSG00000235175	7	0.203158	-0.296039	12	36	TRUE	TRUE	0.428571	0.142857	0.499197	TRUE	3	1	2	FALSE	-0.296039	-0.0403233	-0.0403233	24	TRUE	FALSE	1.45718	TRUE	TRUE	FALSE	FALSE	Other / weak
ENSG00000235183	7	0.659617	-0.281159	24	30	TRUE	TRUE	0.142857	0.285714	0.940776	TRUE	3	2	1	FALSE	-0.281159	0.264696	0.264696	6	TRUE	FALSE	0.426246	TRUE	TRUE	FALSE	FALSE	Mid peak
ENSG00000235189	7	0.49175	-0.165177	24	30	TRUE	TRUE	0.285714	0.285714	0.656927	TRUE	3	2	1	FALSE	-0.165177	0.0776483	0.0776483	6	TRUE	FALSE	0.335897	TRUE	TRUE	FALSE	FALSE	Mid peak
ENSG00000235191	7	0.338009	-0.046754	12	30	TRUE	TRUE	0.142857	0.142857	0.384763	TRUE	2	1	1	FALSE	-0.046754	0.165327	0.165327	18	TRUE	FALSE	0.138322	FALSE	TRUE	FALSE	FALSE	Early peak
ENSG00000235194	7	0.437185	-0.0626858	36	24	TRUE	TRUE	0.285714	0.142857	0.49987	TRUE	2	1	1	FALSE	0.135061	0.437185	0.437185	12	FALSE	TRUE	0.143385	FALSE	TRUE	FALSE	FALSE	Late peak
ENSG00000235204	7	0.112557	-0.165285	36	24	TRUE	TRUE	0.428571	0.285714	0.277842	TRUE	2	1	1	FALSE	-0.0866308	0.112557	0.112557	12	FALSE	TRUE	1.46846	FALSE	TRUE	FALSE	FALSE	Other / weak
ENSG00000235211	7	0.239164	-0.099556	18	48	TRUE	TRUE	0.428571	0.285714	0.33872	TRUE	3	2	1	FALSE	-0.099556	NA	NA	30	TRUE	FALSE	0.416267	TRUE	TRUE	FALSE	FALSE	Other / weak
ENSG00000235214	7	0.136121	-0.280618	30	36	TRUE	TRUE	0.571429	0.285714	0.41674	TRUE	3	1	2	FALSE	-0.280618	0.0900361	0.0900361	6	TRUE	FALSE	2.06153	FALSE	TRUE	FALSE	FALSE	Other / weak
ENSG00000235217	7	0.214457	-0.61865	36	18	TRUE	TRUE	0.285714	0.142857	0.833107	TRUE	2	1	1	FALSE	0.0741302	0.214457	0.214457	18	FALSE	TRUE	2.88472	FALSE	TRUE	FALSE	FALSE	Other / weak
ENSG00000235224	7	0.368526	-0.0200414	36	24	TRUE	TRUE	0.142857	0.142857	0.388567	TRUE	3	1	2	FALSE	0.0906896	0.368526	0.368526	12	FALSE	TRUE	0.0543827	FALSE	TRUE	FALSE	FALSE	Late peak
ENSG00000235225	7	0.143571	-0.102109	24	36	TRUE	TRUE	0.285714	0.428571	0.245681	TRUE	2	1	1	FALSE	-0.102109	0.141285	0.141285	12	TRUE	FALSE	0.711209	FALSE	TRUE	FALSE	FALSE	Other / weak
ENSG00000235236	7	0.269079	-0.148399	12	24	TRUE	TRUE	0.142857	0.285714	0.417478	TRUE	3	1	2	FALSE	-0.148399	0.134157	0.134157	12	TRUE	FALSE	0.551506	FALSE	TRUE	FALSE	FALSE	Other / weak
ENSG00000235238	7	0.14835	-0.0287389	30	42	TRUE	TRUE	0.428571	0.428571	0.177089	TRUE	3	1	2	FALSE	-0.0287389	0.145777	0.145777	12	TRUE	FALSE	0.193724	FALSE	TRUE	FALSE	FALSE	Other / weak
ENSG00000235244	7	0.570781	-0.0784038	36	48	TRUE	TRUE	0.142857	0.428571	0.649185	TRUE	3	2	1	FALSE	-0.0784038	NA	NA	12	TRUE	FALSE	0.137362	TRUE	TRUE	FALSE	FALSE	Late peak
ENSG00000235251	7	0.098266	-0.164646	42	48	TRUE	TRUE	0.428571	0.285714	0.262912	TRUE	3	2	1	FALSE	-0.164646	NA	NA	6	TRUE	FALSE	1.67551	TRUE	TRUE	FALSE	FALSE	Other / weak
ENSG00000235253	7	0.305247	-0.0416363	30	48	TRUE	TRUE	0.142857	0.571429	0.346883	TRUE	2	1	1	FALSE	-0.0416363	NA	NA	18	TRUE	FALSE	0.136402	TRUE	TRUE	FALSE	FALSE	Sustained induction
ENSG00000235254	7	0.214571	-0.157351	48	24	TRUE	TRUE	0.285714	0.285714	0.371922	TRUE	3	1	2	FALSE	NA	0.214571	0.214571	24	FALSE	TRUE	0.733326	FALSE	TRUE	FALSE	FALSE	Other / weak
ENSG00000235257	7	0.298867	-0.588065	42	24	TRUE	TRUE	0.285714	0.428571	0.886932	TRUE	2	1	1	FALSE	0.0531307	0.298867	0.298867	18	FALSE	TRUE	1.96765	FALSE	TRUE	FALSE	TRUE	Biphasic (down→up)
ENSG00000235258	7	0.246994	-0.11453	12	48	TRUE	TRUE	0.285714	0.428571	0.361524	TRUE	2	1	1	FALSE	-0.11453	NA	NA	36	TRUE	FALSE	0.463696	TRUE	TRUE	FALSE	FALSE	Other / weak
ENSG00000235262	7	0.171032	-0.145243	24	48	TRUE	TRUE	0.714286	0.285714	0.316276	TRUE	3	2	1	FALSE	-0.145243	NA	NA	24	TRUE	FALSE	0.849217	TRUE	TRUE	FALSE	FALSE	Other / weak
ENSG00000235266	7	0.112578	-0.122936	36	30	TRUE	TRUE	0.285714	0.285714	0.235513	TRUE	3	2	1	FALSE	0.0634892	0.112578	0.112578	6	FALSE	TRUE	1.09201	FALSE	TRUE	FALSE	FALSE	Other / weak
ENSG00000235272	7	0.0194892	-0.14476	30	18	TRUE	TRUE	0.857143	0.142857	0.16425	TRUE	2	1	1	FALSE	-0.0767886	0.0194892	0.0194892	12	FALSE	TRUE	7.42771	FALSE	TRUE	FALSE	FALSE	Other / weak
ENSG00000235280	7	0.143975	-0.986707	48	24	TRUE	TRUE	0.714286	0.142857	1.13068	TRUE	1	0	1	TRUE	NA	0.143975	0.143975	24	FALSE	TRUE	6.85332	FALSE	TRUE	FALSE	FALSE	Suppression
ENSG00000235284	7	0.4163	-0.205566	48	42	TRUE	TRUE	0.285714	0.571429	0.621867	TRUE	3	1	2	FALSE	NA	0.4163	0.4163	6	FALSE	TRUE	0.493794	FALSE	TRUE	FALSE	FALSE	Sustained induction
ENSG00000235286	7	0.1746	-0.117465	30	48	TRUE	TRUE	0.285714	0.142857	0.292065	TRUE	3	2	1	FALSE	-0.117465	NA	NA	18	TRUE	FALSE	0.672766	TRUE	TRUE	FALSE	FALSE	Other / weak
ENSG00000235288	7	0.128061	-0.102797	24	36	TRUE	TRUE	0.571429	0.428571	0.230858	TRUE	3	1	2	FALSE	-0.102797	-0.0631512	-0.0631512	12	TRUE	FALSE	0.802721	TRUE	TRUE	FALSE	FALSE	Other / weak
ENSG00000235290	7	0.309116	-0.138645	36	24	TRUE	TRUE	0.285714	0.428571	0.447761	TRUE	2	1	1	FALSE	0.0864603	0.309116	0.309116	12	FALSE	TRUE	0.448519	FALSE	TRUE	FALSE	FALSE	Late peak
ENSG00000235296	7	0.197014	-0.128235	42	30	TRUE	TRUE	0.285714	0.428571	0.325249	TRUE	2	1	1	FALSE	0.0995882	0.197014	0.197014	12	FALSE	TRUE	0.650892	FALSE	TRUE	FALSE	FALSE	Other / weak
ENSG00000235297	7	0.160087	-0.0678982	12	36	TRUE	TRUE	0.142857	0.142857	0.227985	TRUE	3	1	2	FALSE	-0.0678982	0.0780865	0.0780865	24	TRUE	FALSE	0.424133	FALSE	TRUE	FALSE	FALSE	Other / weak
ENSG00000235298	7	0.627336	-0.390413	18	12	TRUE	TRUE	0.571429	0.285714	1.01775	TRUE	3	2	1	FALSE	-0.183665	0.627336	0.627336	6	FALSE	TRUE	0.622335	FALSE	TRUE	FALSE	TRUE	Biphasic (down→up)
ENSG00000235299	7	0.232714	-0.114618	36	12	TRUE	TRUE	0.142857	0.285714	0.347332	TRUE	2	1	1	FALSE	0.0462608	0.232714	0.232714	24	FALSE	TRUE	0.492528	FALSE	TRUE	FALSE	FALSE	Other / weak
ENSG00000235301	7	0.545669	-0.0665702	30	18	TRUE	TRUE	0.285714	0.142857	0.612239	TRUE	3	1	2	FALSE	-0.00804409	0.545669	0.545669	12	FALSE	TRUE	0.121997	FALSE	TRUE	FALSE	FALSE	Mid peak
ENSG00000235306	7	0.279986	-0.0352643	30	42	TRUE	TRUE	0.428571	0.142857	0.31525	TRUE	3	1	2	FALSE	-0.0352643	0.0940452	0.0940452	12	TRUE	FALSE	0.12595	TRUE	TRUE	FALSE	FALSE	Other / weak
ENSG00000235308	7	0.181178	-0.259662	12	48	TRUE	TRUE	0.285714	0.285714	0.44084	TRUE	2	1	1	FALSE	-0.259662	NA	NA	36	TRUE	FALSE	1.43319	TRUE	TRUE	FALSE	FALSE	Other / weak
ENSG00000235313	7	0.301779	-0.155978	12	48	TRUE	TRUE	0.142857	0.285714	0.457756	TRUE	2	1	1	FALSE	-0.155978	NA	NA	36	TRUE	FALSE	0.516861	TRUE	TRUE	FALSE	FALSE	Early peak
ENSG00000235314	7	0.350095	-0.0478851	12	18	TRUE	TRUE	0.285714	0.142857	0.39798	TRUE	2	1	1	FALSE	-0.0478851	0.222097	0.222097	6	TRUE	FALSE	0.136777	FALSE	TRUE	FALSE	FALSE	Early peak
ENSG00000235316	7	0.297383	-0.0548632	36	48	TRUE	TRUE	0.142857	0.285714	0.352246	TRUE	2	1	1	FALSE	-0.0548632	NA	NA	12	TRUE	FALSE	0.184487	TRUE	TRUE	FALSE	FALSE	Late peak
ENSG00000235319	7	0.250701	-0.0093991	36	12	TRUE	TRUE	0.285714	0.142857	0.2601	TRUE	3	2	1	FALSE	0.0355028	0.250701	0.250701	24	FALSE	TRUE	0.0374913	FALSE	TRUE	FALSE	FALSE	Other / weak
ENSG00000235333	7	0.126377	-0.00130188	36	42	TRUE	TRUE	0.142857	0.428571	0.127678	TRUE	5	2	3	FALSE	-0.00130188	0.0688775	0.0688775	6	TRUE	FALSE	0.0103016	FALSE	FALSE	FALSE	FALSE	Other / weak
ENSG00000235347	7	0.278929	-0.0266796	42	48	TRUE	TRUE	0.285714	0.285714	0.305609	TRUE	2	1	1	FALSE	-0.0266796	NA	NA	6	TRUE	FALSE	0.0956499	TRUE	TRUE	FALSE	FALSE	Other / weak
ENSG00000235351	7	0.944155	0.0108075	36	30	TRUE	FALSE	0	0.142857	0.933348	FALSE	2	1	1	FALSE	0.08268	0.944155	0.944155	6	FALSE	TRUE	0.0114468	FALSE	TRUE	FALSE	FALSE	Late peak
ENSG00000235354	7	0.680375	-0.17264	30	42	TRUE	TRUE	0.142857	0.285714	0.853015	TRUE	4	2	2	FALSE	-0.17264	0.0180015	0.0180015	12	TRUE	FALSE	0.253743	TRUE	FALSE	FALSE	FALSE	Mid peak
ENSG00000235358	7	0.150213	-0.131948	48	18	TRUE	TRUE	0.428571	0.428571	0.282161	TRUE	3	1	2	FALSE	NA	0.150213	0.150213	30	FALSE	TRUE	0.878407	FALSE	TRUE	FALSE	FALSE	Other / weak
ENSG00000235361	7	0.216087	-0.157246	36	24	TRUE	TRUE	0.428571	0.285714	0.373333	TRUE	2	1	1	FALSE	0.0564794	0.216087	0.216087	12	FALSE	TRUE	0.727701	FALSE	TRUE	FALSE	FALSE	Other / weak
ENSG00000235363	7	0.323985	-0.847535	24	12	TRUE	TRUE	0.571429	0.285714	1.17152	TRUE	2	1	1	FALSE	-0.44217	0.323985	0.323985	12	FALSE	TRUE	2.61597	FALSE	TRUE	FALSE	TRUE	Biphasic (down→up)
ENSG00000235374	7	0.198223	-0.88208	42	24	TRUE	TRUE	0.428571	0.285714	1.0803	TRUE	2	1	1	FALSE	0.102357	0.198223	0.198223	18	FALSE	TRUE	4.44993	FALSE	TRUE	FALSE	FALSE	Other / weak
ENSG00000235378	7	0.168126	-0.216806	30	12	TRUE	TRUE	0.714286	0.142857	0.384932	TRUE	3	2	1	FALSE	-0.117713	0.168126	0.168126	18	FALSE	TRUE	1.28954	FALSE	TRUE	FALSE	FALSE	Other / weak
ENSG00000235381	7	0.177051	-0.916831	12	24	TRUE	TRUE	0.714286	0.142857	1.09388	TRUE	3	1	2	TRUE	-0.916831	0.0267299	0.0267299	12	TRUE	FALSE	5.17836	TRUE	TRUE	FALSE	FALSE	Suppression
ENSG00000235386	7	0.203269	-0.329911	48	30	TRUE	TRUE	0.571429	0.142857	0.53318	TRUE	3	1	2	FALSE	NA	0.203269	0.203269	18	FALSE	TRUE	1.62303	FALSE	TRUE	FALSE	FALSE	Other / weak
ENSG00000235397	7	0.443787	-0.0569722	18	48	TRUE	TRUE	0.285714	0.428571	0.500759	TRUE	3	2	1	FALSE	-0.0569722	NA	NA	30	TRUE	FALSE	0.128377	TRUE	TRUE	FALSE	FALSE	Early peak
ENSG00000235399	7	0.13991	-0.224093	36	48	TRUE	TRUE	0.428571	0.142857	0.364003	TRUE	2	1	1	FALSE	-0.224093	NA	NA	12	TRUE	FALSE	1.6017	TRUE	TRUE	FALSE	FALSE	Other / weak
ENSG00000235408	7	0.448643	-0.10681	24	30	TRUE	TRUE	0.285714	0.285714	0.555454	TRUE	2	1	1	FALSE	-0.10681	0.127135	0.127135	6	TRUE	FALSE	0.238074	TRUE	TRUE	FALSE	FALSE	Mid peak
ENSG00000235413	7	0.569207	-0.0594258	18	30	TRUE	TRUE	0.142857	0.285714	0.628633	TRUE	3	2	1	FALSE	-0.0594258	0.230921	0.230921	12	TRUE	FALSE	0.104401	TRUE	TRUE	FALSE	FALSE	Early peak
ENSG00000235424	7	0.365286	0.0206758	30	24	TRUE	FALSE	0	0.428571	0.34461	FALSE	3	1	2	FALSE	0.0753911	0.365286	0.365286	6	FALSE	TRUE	0.0566017	FALSE	TRUE	FALSE	FALSE	Mid peak
ENSG00000235426	7	0.168901	-0.0851539	36	18	TRUE	TRUE	0.142857	0.285714	0.254055	TRUE	5	2	3	FALSE	0.0382532	0.168901	0.168901	18	FALSE	TRUE	0.504164	FALSE	FALSE	FALSE	FALSE	Other / weak
ENSG00000235429	7	0.37369	-0.113874	18	30	TRUE	TRUE	0.142857	0.428571	0.487564	TRUE	3	2	1	FALSE	-0.113874	0.305656	0.305656	12	TRUE	FALSE	0.304729	FALSE	TRUE	FALSE	FALSE	Early peak
ENSG00000235433	7	0.173187	-0.294877	48	18	TRUE	TRUE	0.571429	0.285714	0.468064	TRUE	3	1	2	FALSE	NA	0.173187	0.173187	30	FALSE	TRUE	1.70265	FALSE	TRUE	FALSE	FALSE	Other / weak
ENSG00000235437	7	0.126396	-0.136032	18	12	TRUE	TRUE	0.428571	0.285714	0.262428	TRUE	4	2	2	FALSE	-0.0828952	0.126396	0.126396	6	FALSE	TRUE	1.07624	FALSE	FALSE	FALSE	FALSE	Other / weak
ENSG00000235440	7	0.255018	0.0583237	18	36	TRUE	FALSE	0	0.428571	0.196694	FALSE	2	1	1	FALSE	0.0583237	0.103232	0.103232	18	TRUE	FALSE	0.228704	TRUE	TRUE	FALSE	FALSE	Other / weak
ENSG00000235445	7	0.196322	-0.080983	12	48	TRUE	TRUE	0.571429	0.142857	0.277305	TRUE	2	1	1	FALSE	-0.080983	NA	NA	36	TRUE	FALSE	0.412501	TRUE	TRUE	FALSE	FALSE	Other / weak
ENSG00000235448	7	0.248806	-0.133638	48	24	TRUE	TRUE	0.428571	0.142857	0.382445	TRUE	3	1	2	FALSE	NA	0.248806	0.248806	24	FALSE	TRUE	0.537118	FALSE	TRUE	FALSE	FALSE	Other / weak
ENSG00000235449	7	0.541081	-0.355273	36	48	TRUE	TRUE	0.142857	0.285714	0.896355	TRUE	3	2	1	FALSE	-0.355273	NA	NA	12	TRUE	FALSE	0.656599	TRUE	TRUE	TRUE	FALSE	Biphasic (up→down)
ENSG00000235453	7	0.0388044	-0.367533	18	42	TRUE	TRUE	0.857143	0.142857	0.406338	TRUE	4	2	2	TRUE	-0.367533	-0.229877	-0.229877	24	TRUE	FALSE	9.47143	TRUE	FALSE	FALSE	FALSE	Suppression
ENSG00000235454	7	0.136395	-0.312122	48	36	TRUE	TRUE	0.714286	0.285714	0.448517	TRUE	2	1	1	TRUE	NA	0.136395	0.136395	12	FALSE	TRUE	2.28837	FALSE	TRUE	FALSE	FALSE	Suppression
ENSG00000235459	7	0.0418982	-0.220961	30	36	TRUE	TRUE	0.428571	0.428571	0.262859	TRUE	3	1	2	FALSE	-0.220961	0.0388711	0.0388711	6	TRUE	FALSE	5.27376	FALSE	TRUE	FALSE	FALSE	Other / weak
ENSG00000235478	7	0.28028	-0.248032	30	18	TRUE	TRUE	0.571429	0.142857	0.528312	TRUE	3	1	2	FALSE	-0.016972	0.28028	0.28028	12	FALSE	TRUE	0.884945	FALSE	TRUE	FALSE	FALSE	Mid peak
ENSG00000235480	7	0.194339	-0.419283	12	24	TRUE	TRUE	0.571429	0.285714	0.613622	TRUE	4	2	2	FALSE	-0.419283	0.1857	0.1857	12	TRUE	FALSE	2.15748	FALSE	FALSE	FALSE	FALSE	Other / weak
ENSG00000235481	7	0.186583	-0.113752	42	18	TRUE	TRUE	0.142857	0.285714	0.300335	TRUE	2	1	1	FALSE	0.123061	0.186583	0.186583	24	FALSE	TRUE	0.609656	FALSE	TRUE	FALSE	FALSE	Other / weak
ENSG00000235482	7	0.238278	-0.0910939	36	18	TRUE	TRUE	0.285714	0.285714	0.329372	TRUE	3	1	2	FALSE	0.123017	0.238278	0.238278	18	FALSE	TRUE	0.382301	FALSE	TRUE	FALSE	FALSE	Other / weak
ENSG00000235486	7	0.142246	-0.161288	12	30	TRUE	TRUE	0.571429	0.285714	0.303533	TRUE	1	0	1	FALSE	-0.161288	0.128876	0.128876	18	TRUE	FALSE	1.13387	FALSE	TRUE	FALSE	FALSE	Other / weak
ENSG00000235488	7	0.392107	-0.0147954	12	36	TRUE	TRUE	0.285714	0.142857	0.406902	TRUE	3	1	2	FALSE	-0.0147954	0.0898844	0.0898844	24	TRUE	FALSE	0.037733	TRUE	TRUE	FALSE	FALSE	Early peak
ENSG00000235489	7	0.0719703	-0.0372429	24	36	TRUE	TRUE	0.571429	0.142857	0.109213	TRUE	2	1	1	FALSE	-0.0372429	0.0259993	0.0259993	12	TRUE	FALSE	0.517476	TRUE	TRUE	FALSE	FALSE	Other / weak
ENSG00000235494	7	0.199619	-0.0976434	12	48	TRUE	TRUE	0.571429	0.142857	0.297262	TRUE	2	1	1	FALSE	-0.0976434	NA	NA	36	TRUE	FALSE	0.489149	TRUE	TRUE	FALSE	FALSE	Other / weak
ENSG00000235501	7	0.127567	-0.407401	12	24	TRUE	TRUE	0.714286	0.142857	0.534968	TRUE	1	0	1	TRUE	-0.407401	0.00277374	0.00277374	12	TRUE	FALSE	3.19363	TRUE	TRUE	FALSE	FALSE	Suppression
ENSG00000235508	7	0.412863	-0.0315369	12	48	TRUE	TRUE	0.142857	0.142857	0.4444	TRUE	2	1	1	FALSE	-0.0315369	NA	NA	36	TRUE	FALSE	0.0763858	TRUE	TRUE	FALSE	FALSE	Early peak
ENSG00000235513	7	0.15372	-0.013462	18	30	TRUE	TRUE	0.142857	0.142857	0.167182	TRUE	4	2	2	FALSE	-0.013462	0.0606238	0.0606238	12	TRUE	FALSE	0.0875746	TRUE	FALSE	FALSE	FALSE	Other / weak
ENSG00000235514	7	0.246187	-0.0801724	18	30	TRUE	TRUE	0.285714	0.142857	0.32636	TRUE	4	2	2	FALSE	-0.0801724	0.108043	0.108043	12	TRUE	FALSE	0.325656	TRUE	FALSE	FALSE	FALSE	Other / weak
ENSG00000235518	7	0.297191	0.00515543	42	12	TRUE	FALSE	0	0.428571	0.292036	FALSE	3	2	1	FALSE	0.100758	0.297191	0.297191	30	FALSE	TRUE	0.0173472	FALSE	TRUE	FALSE	FALSE	Late peak
ENSG00000235522	7	0.169282	-0.228127	42	48	TRUE	TRUE	0.428571	0.285714	0.397409	TRUE	2	1	1	FALSE	-0.228127	NA	NA	6	TRUE	FALSE	1.34762	TRUE	TRUE	FALSE	FALSE	Other / weak
ENSG00000235526	7	0.248111	-0.240257	36	30	TRUE	TRUE	0.428571	0.142857	0.488369	TRUE	2	1	1	FALSE	-0.00675469	0.248111	0.248111	6	FALSE	TRUE	0.968345	FALSE	TRUE	FALSE	FALSE	Other / weak
ENSG00000235527	7	0.14002	-0.213997	30	48	TRUE	TRUE	0.428571	0.142857	0.354017	TRUE	3	2	1	FALSE	-0.213997	NA	NA	18	TRUE	FALSE	1.52833	TRUE	TRUE	FALSE	FALSE	Other / weak
ENSG00000235529	7	0.380045	-0.175067	12	48	TRUE	TRUE	0.285714	0.428571	0.555112	TRUE	2	1	1	FALSE	-0.175067	NA	NA	36	TRUE	FALSE	0.460649	TRUE	TRUE	FALSE	FALSE	Early peak
ENSG00000235530	7	0.463738	-0.0913412	12	30	TRUE	TRUE	0.428571	0.142857	0.555079	TRUE	2	1	1	FALSE	-0.0913412	0.151274	0.151274	18	TRUE	FALSE	0.196967	TRUE	TRUE	FALSE	FALSE	Early peak
ENSG00000235532	7	0.148437	-0.203455	42	24	TRUE	TRUE	0.428571	0.285714	0.351892	TRUE	2	1	1	FALSE	0.102993	0.148437	0.148437	18	FALSE	TRUE	1.37065	FALSE	TRUE	FALSE	FALSE	Other / weak
ENSG00000235545	7	0.0724447	-0.0452537	48	36	TRUE	TRUE	0.571429	0.142857	0.117698	TRUE	3	1	2	FALSE	NA	0.0724447	0.0724447	12	FALSE	TRUE	0.624667	FALSE	TRUE	FALSE	FALSE	Other / weak
ENSG00000235552	7	-0.0295747	-0.361112	18	36	FALSE	TRUE	1	0	0.331537	FALSE	2	1	1	TRUE	-0.361112	-0.145209	-0.145209	18	TRUE	FALSE	NA	TRUE	TRUE	FALSE	FALSE	Suppression
ENSG00000235554	7	0.22585	-0.0925294	24	36	TRUE	TRUE	0.285714	0.285714	0.318379	TRUE	2	1	1	FALSE	-0.0925294	0.0546658	0.0546658	12	TRUE	FALSE	0.409695	TRUE	TRUE	FALSE	FALSE	Other / weak
ENSG00000235558	7	0.401737	-0.0409105	36	48	TRUE	TRUE	0.142857	0.142857	0.442648	TRUE	2	1	1	FALSE	-0.0409105	NA	NA	12	TRUE	FALSE	0.101834	TRUE	TRUE	FALSE	FALSE	Late peak
ENSG00000235560	7	0.290689	-0.16634	12	48	TRUE	TRUE	0.428571	0.285714	0.457029	TRUE	2	1	1	FALSE	-0.16634	NA	NA	36	TRUE	FALSE	0.572226	TRUE	TRUE	FALSE	FALSE	Early peak
ENSG00000235575	7	0.619858	-0.19307	30	12	TRUE	TRUE	0.428571	0.142857	0.812928	TRUE	2	1	1	FALSE	-0.0316896	0.619858	0.619858	18	FALSE	TRUE	0.311475	FALSE	TRUE	FALSE	FALSE	Mid peak
ENSG00000235579	7	0.0140945	-0.220027	42	24	TRUE	TRUE	0.857143	0.142857	0.234122	TRUE	4	2	2	FALSE	-0.0267701	0.0140945	0.0140945	18	FALSE	TRUE	15.6108	FALSE	FALSE	FALSE	FALSE	Other / weak
ENSG00000235582	7	0.110332	-0.0487663	36	24	TRUE	TRUE	0.428571	0.285714	0.159099	TRUE	4	2	2	FALSE	0.019255	0.110332	0.110332	12	FALSE	TRUE	0.441995	FALSE	FALSE	FALSE	FALSE	Other / weak
ENSG00000235586	7	0.531269	0.0120585	24	36	TRUE	FALSE	0	0.285714	0.51921	FALSE	2	1	1	FALSE	0.0120585	0.419963	0.419963	12	TRUE	FALSE	0.0226976	FALSE	TRUE	FALSE	FALSE	Mid peak
ENSG00000235587	7	0.234579	-0.080706	12	24	TRUE	TRUE	0.571429	0.142857	0.315285	TRUE	2	1	1	FALSE	-0.080706	0.0390425	0.0390425	12	TRUE	FALSE	0.344046	TRUE	TRUE	FALSE	FALSE	Other / weak
ENSG00000235590	7	0.834388	-0.265975	36	48	TRUE	TRUE	0.285714	0.142857	1.10036	TRUE	3	2	1	FALSE	-0.265975	NA	NA	12	TRUE	FALSE	0.318767	TRUE	TRUE	FALSE	FALSE	Late peak
ENSG00000235593	7	0.646956	-0.308915	36	18	TRUE	TRUE	0.285714	0.285714	0.955871	TRUE	2	1	1	FALSE	0.0287584	0.646956	0.646956	18	FALSE	TRUE	0.477491	FALSE	TRUE	FALSE	TRUE	Biphasic (down→up)
ENSG00000235597	7	0.0116642	-1.00483	12	24	TRUE	TRUE	0.857143	0.142857	1.01649	TRUE	2	1	1	TRUE	-1.00483	-0.0700461	-0.0700461	12	TRUE	FALSE	86.1463	TRUE	TRUE	FALSE	FALSE	Suppression
ENSG00000235602	7	0.197443	-0.101181	24	30	TRUE	TRUE	0.285714	0.285714	0.298624	TRUE	3	2	1	FALSE	-0.101181	0.113194	0.113194	6	TRUE	FALSE	0.512456	FALSE	TRUE	FALSE	FALSE	Other / weak
ENSG00000235605	7	0.318093	0.0338996	12	24	TRUE	FALSE	0	0.285714	0.284194	FALSE	3	1	2	FALSE	0.0338996	0.21781	0.21781	12	TRUE	FALSE	0.106571	FALSE	TRUE	FALSE	FALSE	Early peak
ENSG00000235613	7	0.311924	0.0568598	42	48	TRUE	FALSE	0	0.428571	0.255064	FALSE	3	2	1	FALSE	0.0568598	NA	NA	6	TRUE	FALSE	0.182287	TRUE	TRUE	FALSE	FALSE	Late peak
ENSG00000235618	7	0.0719849	-0.0819119	42	12	TRUE	TRUE	0.285714	0.285714	0.153897	TRUE	3	2	1	FALSE	0.0339312	0.0719849	0.0719849	30	FALSE	TRUE	1.1379	FALSE	TRUE	FALSE	FALSE	Other / weak
ENSG00000235619	7	0.205555	-0.231642	24	36	TRUE	TRUE	0.142857	0.428571	0.437197	TRUE	3	2	1	FALSE	-0.231642	0.112645	0.112645	12	TRUE	FALSE	1.12691	FALSE	TRUE	FALSE	FALSE	Other / weak
ENSG00000235627	7	0.246275	-0.151643	48	12	TRUE	TRUE	0.285714	0.142857	0.397917	TRUE	2	1	1	FALSE	NA	0.246275	0.246275	36	FALSE	TRUE	0.615746	FALSE	TRUE	FALSE	FALSE	Other / weak
ENSG00000235629	7	0.115803	-0.484526	48	24	TRUE	TRUE	0.714286	0.285714	0.600329	TRUE	3	1	2	TRUE	NA	0.115803	0.115803	24	FALSE	TRUE	4.18406	FALSE	TRUE	FALSE	FALSE	Suppression
ENSG00000235635	7	0.344786	-0.160768	24	48	TRUE	TRUE	0.428571	0.428571	0.505554	TRUE	3	2	1	FALSE	-0.160768	NA	NA	24	TRUE	FALSE	0.466284	TRUE	TRUE	FALSE	FALSE	Mid peak
ENSG00000235636	7	0.260433	-0.191526	24	48	TRUE	TRUE	0.428571	0.142857	0.451959	TRUE	3	2	1	FALSE	-0.191526	NA	NA	24	TRUE	FALSE	0.735413	TRUE	TRUE	FALSE	FALSE	Other / weak
ENSG00000235638	7	0.136924	-0.207724	48	18	TRUE	TRUE	0.571429	0.285714	0.344648	TRUE	3	1	2	FALSE	NA	0.136924	0.136924	30	FALSE	TRUE	1.51707	FALSE	TRUE	FALSE	FALSE	Other / weak
ENSG00000235651	7	0.161929	-0.070233	42	24	TRUE	TRUE	0.142857	0.428571	0.232162	TRUE	4	2	2	FALSE	0.110062	0.161929	0.161929	18	FALSE	TRUE	0.433726	FALSE	FALSE	FALSE	FALSE	Other / weak
ENSG00000235652	7	0.249082	-0.103238	12	18	TRUE	TRUE	0.285714	0.285714	0.35232	TRUE	4	2	2	FALSE	-0.103238	0.241253	0.241253	6	TRUE	FALSE	0.414474	FALSE	FALSE	FALSE	FALSE	Other / weak
ENSG00000235655	7	-0.0131484	-0.357984	18	36	FALSE	TRUE	1	0	0.344836	FALSE	2	1	1	TRUE	-0.357984	-0.102607	-0.102607	18	TRUE	FALSE	NA	TRUE	TRUE	FALSE	FALSE	Suppression
ENSG00000235659	7	0.458756	-0.053141	18	48	TRUE	TRUE	0.142857	0.428571	0.511897	TRUE	3	2	1	FALSE	-0.053141	NA	NA	30	TRUE	FALSE	0.115837	TRUE	TRUE	FALSE	FALSE	Early peak
ENSG00000235661	7	0.236569	-0.0381196	36	48	TRUE	TRUE	0.142857	0.571429	0.274688	TRUE	3	2	1	FALSE	-0.0381196	NA	NA	12	TRUE	FALSE	0.161136	TRUE	TRUE	FALSE	FALSE	Other / weak
ENSG00000235672	7	0.384064	0.0432748	36	48	TRUE	FALSE	0	0.142857	0.340789	FALSE	3	2	1	FALSE	0.0432748	NA	NA	12	TRUE	FALSE	0.112676	TRUE	TRUE	FALSE	FALSE	Late peak
ENSG00000235673	7	0.0932292	-0.149613	36	30	TRUE	TRUE	0.428571	0.428571	0.242842	TRUE	4	2	2	FALSE	0.0363055	0.0932292	0.0932292	6	FALSE	TRUE	1.60479	FALSE	FALSE	FALSE	FALSE	Other / weak
ENSG00000235674	7	0.198623	-0.107885	48	30	TRUE	TRUE	0.571429	0.285714	0.306509	TRUE	2	1	1	FALSE	NA	0.198623	0.198623	18	FALSE	TRUE	0.543165	FALSE	TRUE	FALSE	FALSE	Other / weak
ENSG00000235677	7	0.789983	-0.182543	18	42	TRUE	TRUE	0.428571	0.285714	0.972526	TRUE	2	1	1	FALSE	-0.182543	-0.116386	-0.116386	24	TRUE	FALSE	0.231072	TRUE	TRUE	FALSE	FALSE	Early peak
ENSG00000235681	7	0.293004	-0.232396	48	18	TRUE	TRUE	0.285714	0.285714	0.525399	TRUE	3	1	2	FALSE	NA	0.293004	0.293004	30	FALSE	TRUE	0.793149	FALSE	TRUE	FALSE	FALSE	Late peak
ENSG00000235686	7	0.317258	-0.361658	12	24	TRUE	TRUE	0.714286	0.142857	0.678917	TRUE	3	1	2	FALSE	-0.361658	0.0220423	0.0220423	12	TRUE	FALSE	1.13995	TRUE	TRUE	TRUE	FALSE	Biphasic (up→down)
ENSG00000235688	7	0.0999582	-0.448015	18	48	TRUE	TRUE	0.571429	0.428571	0.547973	TRUE	3	2	1	FALSE	-0.448015	NA	NA	30	TRUE	FALSE	4.48203	TRUE	TRUE	FALSE	FALSE	Other / weak
ENSG00000235695	7	0.393953	-0.00838669	12	42	TRUE	TRUE	0.142857	0.142857	0.40234	TRUE	1	0	1	FALSE	-0.00838669	0.153393	0.153393	30	TRUE	FALSE	0.0212886	TRUE	TRUE	FALSE	FALSE	Early peak
ENSG00000235700	7	0.133854	-0.271681	18	12	TRUE	TRUE	0.571429	0.142857	0.405535	TRUE	1	1	0	FALSE	-0.112497	0.133854	0.133854	6	FALSE	TRUE	2.02968	FALSE	TRUE	FALSE	FALSE	Other / weak
ENSG00000235701	7	0.203144	0.0506486	42	24	TRUE	FALSE	0	0.571429	0.152495	FALSE	2	1	1	FALSE	0.159136	0.203144	0.203144	18	FALSE	TRUE	0.249324	FALSE	TRUE	FALSE	FALSE	Other / weak
ENSG00000235703	7	0.442842	-0.0447956	18	48	TRUE	TRUE	0.142857	0.428571	0.487638	TRUE	3	2	1	FALSE	-0.0447956	NA	NA	30	TRUE	FALSE	0.101155	TRUE	TRUE	FALSE	FALSE	Early peak
ENSG00000235706	7	0.0721004	-0.349816	12	48	TRUE	TRUE	0.857143	0.142857	0.421916	TRUE	2	1	1	TRUE	-0.349816	NA	NA	36	TRUE	FALSE	4.85179	TRUE	TRUE	FALSE	FALSE	Suppression
ENSG00000235718	7	0.140386	-0.395096	18	48	TRUE	TRUE	0.285714	0.285714	0.535482	TRUE	3	2	1	FALSE	-0.395096	NA	NA	30	TRUE	FALSE	2.81436	TRUE	TRUE	FALSE	FALSE	Other / weak
ENSG00000235720	7	0.0873744	-0.0479771	30	12	TRUE	TRUE	0.428571	0.142857	0.135352	TRUE	3	2	1	FALSE	-0.0386935	0.0873744	0.0873744	18	FALSE	TRUE	0.549098	FALSE	TRUE	FALSE	FALSE	Other / weak
ENSG00000235724	7	0.215077	-0.13758	24	48	TRUE	TRUE	0.285714	0.142857	0.352657	TRUE	3	2	1	FALSE	-0.13758	NA	NA	24	TRUE	FALSE	0.639675	TRUE	TRUE	FALSE	FALSE	Other / weak
ENSG00000235734	7	0.357239	-0.143439	18	42	TRUE	TRUE	0.571429	0.142857	0.500678	TRUE	2	1	1	FALSE	-0.143439	-0.0829747	-0.0829747	24	TRUE	FALSE	0.401521	TRUE	TRUE	FALSE	FALSE	Early peak
ENSG00000235742	7	0.561467	-0.27977	36	18	TRUE	TRUE	0.428571	0.142857	0.841237	TRUE	2	1	1	FALSE	0.11861	0.561467	0.561467	18	FALSE	TRUE	0.498285	FALSE	TRUE	FALSE	TRUE	Biphasic (down→up)
ENSG00000235748	7	0.914294	-0.308584	18	36	TRUE	TRUE	0.428571	0.428571	1.22288	TRUE	2	1	1	FALSE	-0.308584	-0.0791911	-0.0791911	18	TRUE	FALSE	0.33751	TRUE	TRUE	FALSE	FALSE	Early peak
ENSG00000235750	7	0.173697	-0.629117	42	24	TRUE	TRUE	0.285714	0.571429	0.802815	TRUE	4	2	2	FALSE	0.122931	0.173697	0.173697	18	FALSE	TRUE	3.62192	FALSE	FALSE	FALSE	FALSE	Other / weak
ENSG00000235760	7	0.500251	-0.123474	18	42	TRUE	TRUE	0.285714	0.285714	0.623725	TRUE	2	1	1	FALSE	-0.123474	0.0951765	0.0951765	24	TRUE	FALSE	0.246823	TRUE	TRUE	FALSE	FALSE	Early peak
ENSG00000235761	7	0.293327	-0.141971	42	18	TRUE	TRUE	0.285714	0.428571	0.435298	TRUE	2	1	1	FALSE	0.277669	0.293327	0.293327	24	FALSE	TRUE	0.484003	FALSE	TRUE	FALSE	FALSE	Late peak
ENSG00000235763	7	0.263371	-0.113983	30	18	TRUE	TRUE	0.571429	0.142857	0.377353	TRUE	4	2	2	FALSE	-0.106988	0.263371	0.263371	12	FALSE	TRUE	0.432784	FALSE	FALSE	FALSE	FALSE	Other / weak
ENSG00000235776	7	0.219529	-0.30195	12	24	TRUE	TRUE	0.285714	0.285714	0.521479	TRUE	4	2	2	FALSE	-0.30195	0.179642	0.179642	12	TRUE	FALSE	1.37545	FALSE	FALSE	FALSE	FALSE	Other / weak
ENSG00000235777	7	0.0943722	-0.0600851	30	36	TRUE	TRUE	0.285714	0.142857	0.154457	TRUE	3	1	2	FALSE	-0.0600851	0.0129689	0.0129689	6	TRUE	FALSE	0.636683	TRUE	TRUE	FALSE	FALSE	Other / weak
ENSG00000235784	7	0.457533	-0.00162283	36	30	TRUE	TRUE	0.142857	0.285714	0.459156	TRUE	3	2	1	FALSE	0.0593722	0.457533	0.457533	6	FALSE	TRUE	0.00354691	FALSE	TRUE	FALSE	FALSE	Late peak
ENSG00000235786	7	0.254703	-0.0488015	24	30	TRUE	TRUE	0.285714	0.428571	0.303505	TRUE	3	2	1	FALSE	-0.0488015	0.243969	0.243969	6	TRUE	FALSE	0.191601	FALSE	TRUE	FALSE	FALSE	Other / weak
ENSG00000235790	7	0.365355	-0.0874957	36	24	TRUE	TRUE	0.285714	0.142857	0.452851	TRUE	2	1	1	FALSE	-0.0850365	0.365355	0.365355	12	FALSE	TRUE	0.239481	FALSE	TRUE	FALSE	FALSE	Late peak
ENSG00000235795	7	0.44743	-0.0526867	30	36	TRUE	TRUE	0.571429	0.142857	0.500116	TRUE	3	1	2	FALSE	-0.0526867	0.126568	0.126568	6	TRUE	FALSE	0.117754	TRUE	TRUE	FALSE	FALSE	Mid peak
ENSG00000235802	7	0.364893	-0.272626	24	30	TRUE	TRUE	0.285714	0.285714	0.637519	TRUE	3	2	1	FALSE	-0.272626	0.152111	0.152111	6	TRUE	FALSE	0.747142	TRUE	TRUE	TRUE	FALSE	Biphasic (up→down)
ENSG00000235806	7	0.0997192	-0.389012	12	36	TRUE	TRUE	0.857143	0.142857	0.488731	TRUE	3	1	2	TRUE	-0.389012	-0.00346874	-0.00346874	24	TRUE	FALSE	3.90108	TRUE	TRUE	FALSE	FALSE	Suppression
ENSG00000235816	7	0.324273	-0.0376109	36	12	TRUE	TRUE	0.142857	0.142857	0.361884	TRUE	1	1	0	FALSE	0.149019	0.324273	0.324273	24	FALSE	TRUE	0.115985	FALSE	TRUE	FALSE	FALSE	Late peak
ENSG00000235823	7	0.245082	-0.109269	18	36	TRUE	TRUE	0.285714	0.285714	0.354351	TRUE	2	1	1	FALSE	-0.109269	0.0517474	0.0517474	18	TRUE	FALSE	0.445846	TRUE	TRUE	FALSE	FALSE	Other / weak
ENSG00000235828	7	0.0690472	-0.103218	30	24	TRUE	TRUE	0.714286	0.142857	0.172266	TRUE	3	1	2	FALSE	-0.029761	0.0690472	0.0690472	6	FALSE	TRUE	1.4949	FALSE	TRUE	FALSE	FALSE	Other / weak
ENSG00000235831	7	0.141496	-0.164329	30	48	TRUE	TRUE	0.571429	0.142857	0.305826	TRUE	3	2	1	FALSE	-0.164329	NA	NA	18	TRUE	FALSE	1.16137	TRUE	TRUE	FALSE	FALSE	Other / weak
ENSG00000235833	7	0.21594	-0.131703	30	12	TRUE	TRUE	0.285714	0.428571	0.347643	TRUE	5	3	2	FALSE	0.116114	0.21594	0.21594	18	FALSE	TRUE	0.609908	FALSE	FALSE	FALSE	FALSE	Other / weak
ENSG00000235837	7	0.478285	-0.0671998	18	48	TRUE	TRUE	0.142857	0.285714	0.545485	TRUE	3	2	1	FALSE	-0.0671998	NA	NA	30	TRUE	FALSE	0.140502	TRUE	TRUE	FALSE	FALSE	Early peak
ENSG00000235843	7	0.118336	-0.241371	12	36	TRUE	TRUE	0.428571	0.142857	0.359707	TRUE	2	1	1	FALSE	-0.241371	0.0512989	0.0512989	24	TRUE	FALSE	2.03971	TRUE	TRUE	FALSE	FALSE	Other / weak
ENSG00000235847	7	0.0421262	-0.0973416	48	36	TRUE	TRUE	0.428571	0.428571	0.139468	TRUE	3	1	2	FALSE	NA	0.0421262	0.0421262	12	FALSE	TRUE	2.31071	FALSE	TRUE	FALSE	FALSE	Other / weak
ENSG00000235848	7	0.104041	-0.0989722	18	12	TRUE	TRUE	0.428571	0.428571	0.203013	TRUE	4	2	2	FALSE	-0.0560903	0.104041	0.104041	6	FALSE	TRUE	0.951281	FALSE	FALSE	FALSE	FALSE	Other / weak
ENSG00000235849	7	0.18833	-0.0172025	30	48	TRUE	TRUE	0.428571	0.285714	0.205533	TRUE	5	3	2	FALSE	-0.0172025	NA	NA	18	TRUE	FALSE	0.0913424	TRUE	FALSE	FALSE	FALSE	Other / weak
ENSG00000235852	7	0.643564	0.0311376	18	48	TRUE	FALSE	0	0.714286	0.612427	FALSE	3	2	1	FALSE	0.0311376	NA	NA	30	TRUE	FALSE	0.0483831	TRUE	TRUE	FALSE	FALSE	Sustained induction
ENSG00000235855	7	0.0433088	-0.148806	48	24	TRUE	TRUE	0.571429	0.142857	0.192115	TRUE	3	1	2	FALSE	NA	0.0433088	0.0433088	24	FALSE	TRUE	3.43594	FALSE	TRUE	FALSE	FALSE	Other / weak
ENSG00000235859	7	0.363001	-0.255937	18	30	TRUE	TRUE	0.285714	0.285714	0.618937	TRUE	3	2	1	FALSE	-0.255937	0.151024	0.151024	12	TRUE	FALSE	0.705057	TRUE	TRUE	TRUE	FALSE	Biphasic (up→down)
ENSG00000235863	7	0.327107	-0.0418128	24	42	TRUE	TRUE	0.142857	0.142857	0.368919	TRUE	2	1	1	FALSE	-0.0418128	0.000558167	0.000558167	18	TRUE	FALSE	0.127826	TRUE	TRUE	FALSE	FALSE	Mid peak
ENSG00000235865	7	0.204047	-0.222801	36	24	TRUE	TRUE	0.428571	0.285714	0.426848	TRUE	2	1	1	FALSE	-0.00604868	0.204047	0.204047	12	FALSE	TRUE	1.09191	FALSE	TRUE	FALSE	FALSE	Other / weak
ENSG00000235869	7	0.286303	-0.052408	42	30	TRUE	TRUE	0.285714	0.142857	0.338711	TRUE	3	2	1	FALSE	0.0108167	0.286303	0.286303	12	FALSE	TRUE	0.183051	FALSE	TRUE	FALSE	FALSE	Late peak
ENSG00000235872	7	0.34002	-0.0900704	24	48	TRUE	TRUE	0.285714	0.142857	0.43009	TRUE	3	2	1	FALSE	-0.0900704	NA	NA	24	TRUE	FALSE	0.264898	TRUE	TRUE	FALSE	FALSE	Mid peak
ENSG00000235875	7	0.0368782	-0.414062	12	24	TRUE	TRUE	0.714286	0.142857	0.45094	TRUE	3	1	2	TRUE	-0.414062	0.000443243	0.000443243	12	TRUE	FALSE	11.2278	TRUE	TRUE	FALSE	FALSE	Suppression
ENSG00000235885	7	0.200003	-0.544472	48	36	TRUE	TRUE	0.714286	0.142857	0.744475	TRUE	3	1	2	TRUE	NA	0.200003	0.200003	12	FALSE	TRUE	2.72232	FALSE	TRUE	FALSE	FALSE	Suppression
ENSG00000235886	7	0.256375	-0.0944645	42	24	TRUE	TRUE	0.285714	0.428571	0.350839	TRUE	2	1	1	FALSE	0.0086373	0.256375	0.256375	18	FALSE	TRUE	0.368463	FALSE	TRUE	FALSE	FALSE	Other / weak
ENSG00000235888	7	0.162846	-0.0739317	30	48	TRUE	TRUE	0.142857	0.142857	0.236778	TRUE	2	1	1	FALSE	-0.0739317	NA	NA	18	TRUE	FALSE	0.453997	TRUE	TRUE	FALSE	FALSE	Other / weak
ENSG00000235890	7	1.06103	-0.794514	36	30	TRUE	TRUE	0.571429	0.142857	1.85554	TRUE	2	1	1	FALSE	-0.359035	1.06103	1.06103	6	FALSE	TRUE	0.748814	FALSE	TRUE	FALSE	TRUE	Biphasic (down→up)
ENSG00000235897	7	0.23424	-0.743671	12	24	TRUE	TRUE	0.571429	0.285714	0.977911	TRUE	2	1	1	FALSE	-0.743671	0.190977	0.190977	12	TRUE	FALSE	3.17483	FALSE	TRUE	FALSE	FALSE	Other / weak
ENSG00000235903	7	0.158645	-0.318354	36	18	TRUE	TRUE	0.428571	0.428571	0.476998	TRUE	2	1	1	FALSE	-0.10158	0.158645	0.158645	18	FALSE	TRUE	2.00671	FALSE	TRUE	FALSE	FALSE	Other / weak
ENSG00000235904	7	0.18315	-0.519347	48	36	TRUE	TRUE	0.857143	0.142857	0.702497	TRUE	3	1	2	TRUE	NA	0.18315	0.18315	12	FALSE	TRUE	2.83563	FALSE	TRUE	FALSE	FALSE	Suppression
ENSG00000235907	7	0.298731	-0.202158	18	36	TRUE	TRUE	0.428571	0.285714	0.500889	TRUE	2	1	1	FALSE	-0.202158	-0.0811792	-0.0811792	18	TRUE	FALSE	0.676723	TRUE	TRUE	FALSE	FALSE	Early peak
ENSG00000235908	7	0.255113	-0.092371	24	30	TRUE	TRUE	0.285714	0.428571	0.347484	TRUE	3	2	1	FALSE	-0.092371	0.243676	0.243676	6	TRUE	FALSE	0.362078	FALSE	TRUE	FALSE	FALSE	Other / weak
ENSG00000235910	7	0.467609	-0.196898	18	48	TRUE	TRUE	0.428571	0.142857	0.664507	TRUE	3	2	1	FALSE	-0.196898	NA	NA	30	TRUE	FALSE	0.421074	TRUE	TRUE	FALSE	FALSE	Early peak
ENSG00000235912	7	0.980555	-0.0797338	12	42	TRUE	TRUE	0.142857	0.142857	1.06029	TRUE	3	1	2	FALSE	-0.0797338	0.043903	0.043903	30	TRUE	FALSE	0.0813149	TRUE	TRUE	FALSE	FALSE	Early peak
ENSG00000235917	7	0.228357	-0.0197227	12	30	TRUE	TRUE	0.142857	0.142857	0.248079	TRUE	2	1	1	FALSE	-0.0197227	0.116147	0.116147	18	TRUE	FALSE	0.0863682	FALSE	TRUE	FALSE	FALSE	Other / weak
ENSG00000235919	7	0.302038	-0.0524657	12	48	TRUE	TRUE	0.571429	0.285714	0.354504	TRUE	2	1	1	FALSE	-0.0524657	NA	NA	36	TRUE	FALSE	0.173706	TRUE	TRUE	FALSE	FALSE	Early peak
ENSG00000235920	7	0.244656	0.0347518	42	24	TRUE	FALSE	0	0.571429	0.209905	FALSE	5	3	2	FALSE	0.224841	0.244656	0.244656	18	FALSE	TRUE	0.142043	FALSE	FALSE	FALSE	FALSE	Other / weak
ENSG00000235924	7	-0.0140955	-0.288578	30	36	FALSE	TRUE	1	0	0.274483	FALSE	3	1	2	TRUE	-0.288578	-0.0441747	-0.0441747	6	TRUE	FALSE	NA	TRUE	TRUE	FALSE	FALSE	Suppression
ENSG00000235927	7	0.137453	0.00834253	24	42	TRUE	FALSE	0	0.285714	0.12911	FALSE	2	1	1	FALSE	0.00834253	0.0320857	0.0320857	18	TRUE	FALSE	0.0606939	TRUE	TRUE	FALSE	FALSE	Other / weak
ENSG00000235934	7	0.480584	0.0359734	36	24	TRUE	FALSE	0	0.142857	0.444611	FALSE	3	2	1	FALSE	0.101675	0.480584	0.480584	12	FALSE	TRUE	0.0748535	FALSE	TRUE	FALSE	FALSE	Late peak
ENSG00000235937	7	0.281688	-0.495677	36	24	TRUE	TRUE	0.571429	0.142857	0.777365	TRUE	2	1	1	FALSE	-0.0847897	0.281688	0.281688	12	FALSE	TRUE	1.75966	FALSE	TRUE	FALSE	TRUE	Biphasic (down→up)
ENSG00000235944	7	0.164675	-0.400875	12	24	TRUE	TRUE	0.571429	0.142857	0.56555	TRUE	2	1	1	FALSE	-0.400875	0.105134	0.105134	12	TRUE	FALSE	2.43434	FALSE	TRUE	FALSE	FALSE	Other / weak
ENSG00000235945	7	0.210659	0.0998373	36	48	TRUE	FALSE	0	0.571429	0.110822	FALSE	3	2	1	FALSE	0.0998373	NA	NA	12	TRUE	FALSE	0.473928	TRUE	TRUE	FALSE	FALSE	Other / weak
ENSG00000235946	7	0.250031	-0.117827	24	12	TRUE	TRUE	0.285714	0.571429	0.367858	TRUE	3	2	1	FALSE	-0.0971703	0.250031	0.250031	12	FALSE	TRUE	0.471249	FALSE	TRUE	FALSE	FALSE	Other / weak
ENSG00000235947	7	0.24358	0.00225725	42	12	TRUE	FALSE	0	0.428571	0.241323	FALSE	5	3	2	FALSE	0.145005	0.24358	0.24358	30	FALSE	TRUE	0.00926697	FALSE	FALSE	FALSE	FALSE	Other / weak
ENSG00000235954	7	0.207682	-0.247718	36	24	TRUE	TRUE	0.571429	0.142857	0.4554	TRUE	2	1	1	FALSE	-0.244178	0.207682	0.207682	12	FALSE	TRUE	1.19278	FALSE	TRUE	FALSE	FALSE	Other / weak
ENSG00000235957	7	0.316415	-0.133363	12	42	TRUE	TRUE	0.428571	0.428571	0.449778	TRUE	3	1	2	FALSE	-0.133363	-0.0127398	-0.0127398	30	TRUE	FALSE	0.421482	TRUE	TRUE	FALSE	FALSE	Early peak
ENSG00000235958	7	0.435174	-0.130607	18	48	TRUE	TRUE	0.142857	0.428571	0.565781	TRUE	3	2	1	FALSE	-0.130607	NA	NA	30	TRUE	FALSE	0.300127	TRUE	TRUE	FALSE	FALSE	Early peak
ENSG00000235961	7	0.465971	-0.285917	36	24	TRUE	TRUE	0.571429	0.142857	0.751888	TRUE	2	1	1	FALSE	-0.0675498	0.465971	0.465971	12	FALSE	TRUE	0.613594	FALSE	TRUE	FALSE	TRUE	Biphasic (down→up)
ENSG00000235963	7	0.375882	-0.115897	42	30	TRUE	TRUE	0.428571	0.142857	0.491779	TRUE	4	2	2	FALSE	0.164655	0.375882	0.375882	12	FALSE	TRUE	0.308334	FALSE	FALSE	FALSE	FALSE	Late peak
ENSG00000235967	7	0.600385	-0.0443649	42	24	TRUE	TRUE	0.285714	0.285714	0.64475	TRUE	3	2	1	FALSE	-0.00726395	0.600385	0.600385	18	FALSE	TRUE	0.0738942	FALSE	TRUE	FALSE	FALSE	Late peak
ENSG00000235978	7	0.303969	-0.126912	42	18	TRUE	TRUE	0.428571	0.142857	0.430882	TRUE	4	2	2	FALSE	0.0565225	0.303969	0.303969	24	FALSE	TRUE	0.417517	FALSE	FALSE	FALSE	FALSE	Late peak
ENSG00000235979	7	0.442373	0.0794151	30	18	TRUE	FALSE	0	0.142857	0.362958	FALSE	3	1	2	FALSE	0.126989	0.442373	0.442373	12	FALSE	TRUE	0.179521	FALSE	TRUE	FALSE	FALSE	Mid peak
ENSG00000235989	7	0.256397	-0.0204389	12	24	TRUE	TRUE	0.142857	0.571429	0.276836	TRUE	2	1	1	FALSE	-0.0204389	0.251037	0.251037	12	TRUE	FALSE	0.0797157	FALSE	TRUE	FALSE	FALSE	Other / weak
ENSG00000235990	7	0.135309	-0.0988659	12	42	TRUE	TRUE	0.571429	0.285714	0.234174	TRUE	3	1	2	FALSE	-0.0988659	0.131223	0.131223	30	TRUE	FALSE	0.73067	FALSE	TRUE	FALSE	FALSE	Other / weak
ENSG00000235994	7	0.128657	-0.0354854	36	18	TRUE	TRUE	0.285714	0.142857	0.164143	TRUE	5	2	3	FALSE	0.0191123	0.128657	0.128657	18	FALSE	TRUE	0.275813	FALSE	FALSE	FALSE	FALSE	Other / weak
ENSG00000236003	7	0.272574	-0.0111784	36	48	TRUE	TRUE	0.142857	0.285714	0.283752	TRUE	3	2	1	FALSE	-0.0111784	NA	NA	12	TRUE	FALSE	0.0410104	TRUE	TRUE	FALSE	FALSE	Other / weak
ENSG00000236004	7	0.167041	-0.243604	18	30	TRUE	TRUE	0.142857	0.571429	0.410645	TRUE	3	2	1	FALSE	-0.243604	0.14741	0.14741	12	TRUE	FALSE	1.45835	FALSE	TRUE	FALSE	FALSE	Other / weak
ENSG00000236015	7	0.21009	-0.243511	18	48	TRUE	TRUE	0.571429	0.285714	0.453601	TRUE	3	2	1	FALSE	-0.243511	NA	NA	30	TRUE	FALSE	1.15908	TRUE	TRUE	FALSE	FALSE	Other / weak
ENSG00000236017	7	0.447457	-0.00519092	36	48	TRUE	TRUE	0.142857	0.285714	0.452648	TRUE	2	1	1	FALSE	-0.00519092	NA	NA	12	TRUE	FALSE	0.0116009	TRUE	TRUE	FALSE	FALSE	Late peak
ENSG00000236018	7	0.624424	0.274888	18	48	TRUE	FALSE	0	0.428571	0.349536	FALSE	3	2	1	FALSE	0.274888	NA	NA	30	TRUE	FALSE	0.440227	TRUE	TRUE	FALSE	FALSE	Early peak
ENSG00000236021	7	0.134957	-0.296857	42	18	TRUE	TRUE	0.571429	0.142857	0.431814	TRUE	2	1	1	FALSE	0.0418949	0.134957	0.134957	24	FALSE	TRUE	2.19965	FALSE	TRUE	FALSE	FALSE	Other / weak
ENSG00000236022	7	0.120227	-0.148266	42	18	TRUE	TRUE	0.571429	0.142857	0.268493	TRUE	2	1	1	FALSE	-0.105553	0.120227	0.120227	24	FALSE	TRUE	1.23322	FALSE	TRUE	FALSE	FALSE	Other / weak
ENSG00000236031	7	0.219956	-0.121121	18	48	TRUE	TRUE	0.285714	0.285714	0.341077	TRUE	3	2	1	FALSE	-0.121121	NA	NA	30	TRUE	FALSE	0.550661	TRUE	TRUE	FALSE	FALSE	Other / weak
ENSG00000236035	7	0.249845	-0.076122	36	30	TRUE	TRUE	0.285714	0.142857	0.325967	TRUE	3	2	1	FALSE	0.0617994	0.249845	0.249845	6	FALSE	TRUE	0.304677	FALSE	TRUE	FALSE	FALSE	Other / weak
ENSG00000236041	7	0.292264	-0.235221	36	24	TRUE	TRUE	0.714286	0.142857	0.527485	TRUE	2	1	1	FALSE	-0.0403599	0.292264	0.292264	12	FALSE	TRUE	0.804825	FALSE	TRUE	FALSE	FALSE	Late peak
ENSG00000236044	7	0.642132	-0.167772	36	48	TRUE	TRUE	0.142857	0.142857	0.809904	TRUE	3	2	1	FALSE	-0.167772	NA	NA	12	TRUE	FALSE	0.261274	TRUE	TRUE	FALSE	FALSE	Late peak
ENSG00000236047	7	0.576388	-0.0766131	24	48	TRUE	TRUE	0.142857	0.285714	0.653001	TRUE	3	2	1	FALSE	-0.0766131	NA	NA	24	TRUE	FALSE	0.132919	TRUE	TRUE	FALSE	FALSE	Mid peak
ENSG00000236051	7	0.211013	-0.0320873	24	42	TRUE	TRUE	0.285714	0.285714	0.2431	TRUE	3	1	2	FALSE	-0.0320873	0.0289628	0.0289628	18	TRUE	FALSE	0.152063	TRUE	TRUE	FALSE	FALSE	Other / weak
ENSG00000236058	7	0.53477	-0.325171	12	36	TRUE	TRUE	0.428571	0.142857	0.859941	TRUE	3	1	2	FALSE	-0.325171	0.163946	0.163946	24	TRUE	FALSE	0.608058	TRUE	TRUE	TRUE	FALSE	Biphasic (up→down)
ENSG00000236060	7	0.544873	-0.184379	24	36	TRUE	TRUE	0.428571	0.285714	0.729253	TRUE	3	2	1	FALSE	-0.184379	-0.0552241	-0.0552241	12	TRUE	FALSE	0.33839	TRUE	TRUE	FALSE	FALSE	Mid peak
ENSG00000236073	7	0.24053	-0.374424	42	24	TRUE	TRUE	0.285714	0.142857	0.614954	TRUE	3	2	1	FALSE	0.0456301	0.24053	0.24053	18	FALSE	TRUE	1.55666	FALSE	TRUE	FALSE	FALSE	Other / weak
ENSG00000236075	7	0.244651	-0.260243	42	30	TRUE	TRUE	0.428571	0.285714	0.504894	TRUE	2	1	1	FALSE	0.00606272	0.244651	0.244651	12	FALSE	TRUE	1.06373	FALSE	TRUE	FALSE	FALSE	Other / weak
ENSG00000236081	7	0.502652	-0.130255	36	24	TRUE	TRUE	0.285714	0.142857	0.632907	TRUE	2	1	1	FALSE	0.0364787	0.502652	0.502652	12	FALSE	TRUE	0.259136	FALSE	TRUE	FALSE	FALSE	Late peak
ENSG00000236086	7	0.202159	-0.107329	42	30	TRUE	TRUE	0.285714	0.428571	0.309488	TRUE	4	2	2	FALSE	-0.0532211	0.202159	0.202159	12	FALSE	TRUE	0.530913	FALSE	FALSE	FALSE	FALSE	Other / weak
ENSG00000236088	7	0.0748039	-0.331345	18	36	TRUE	TRUE	0.714286	0.285714	0.406149	TRUE	2	1	1	TRUE	-0.331345	-0.0829581	-0.0829581	18	TRUE	FALSE	4.42951	TRUE	TRUE	FALSE	FALSE	Suppression
ENSG00000236095	7	0.134833	-0.0825278	30	48	TRUE	TRUE	0.285714	0.428571	0.217361	TRUE	3	2	1	FALSE	-0.0825278	NA	NA	18	TRUE	FALSE	0.612072	TRUE	TRUE	FALSE	FALSE	Other / weak
ENSG00000236104	7	0.255149	-0.195677	36	24	TRUE	TRUE	0.285714	0.142857	0.450826	TRUE	2	1	1	FALSE	0.0233096	0.255149	0.255149	12	FALSE	TRUE	0.766911	FALSE	TRUE	FALSE	FALSE	Other / weak
ENSG00000236107	7	0.211299	-0.00704875	30	18	TRUE	TRUE	0.142857	0.571429	0.218348	TRUE	2	1	1	FALSE	0.0710155	0.211299	0.211299	12	FALSE	TRUE	0.0333591	FALSE	TRUE	FALSE	FALSE	Other / weak
ENSG00000236115	7	0.130744	-0.18476	24	36	TRUE	TRUE	0.571429	0.285714	0.315505	TRUE	3	2	1	FALSE	-0.18476	-0.0508465	-0.0508465	12	TRUE	FALSE	1.41314	TRUE	TRUE	FALSE	FALSE	Other / weak
ENSG00000236132	7	0.451517	-0.181212	12	30	TRUE	TRUE	0.285714	0.142857	0.632729	TRUE	2	1	1	FALSE	-0.181212	0.18194	0.18194	18	TRUE	FALSE	0.40134	TRUE	TRUE	FALSE	FALSE	Early peak
ENSG00000236138	7	0.277531	0.0490378	36	30	TRUE	FALSE	0	0.428571	0.228493	FALSE	2	1	1	FALSE	0.10169	0.277531	0.277531	6	FALSE	TRUE	0.176693	FALSE	TRUE	FALSE	FALSE	Other / weak
ENSG00000236140	7	0.984428	-0.225956	24	12	TRUE	TRUE	0.142857	0.142857	1.21038	TRUE	1	1	0	FALSE	0.0483407	0.984428	0.984428	12	FALSE	TRUE	0.22953	FALSE	TRUE	FALSE	FALSE	Mid peak
ENSG00000236144	7	0.279674	-0.258645	12	18	TRUE	TRUE	0.428571	0.285714	0.538319	TRUE	2	1	1	FALSE	-0.258645	0.247152	0.247152	6	TRUE	FALSE	0.924809	FALSE	TRUE	FALSE	FALSE	Other / weak
ENSG00000236148	7	0.594015	-0.423026	12	48	TRUE	TRUE	0.714286	0.142857	1.01704	TRUE	2	1	1	FALSE	-0.423026	NA	NA	36	TRUE	FALSE	0.712146	TRUE	TRUE	TRUE	FALSE	Biphasic (up→down)
ENSG00000236153	7	0.440739	-0.0808086	48	12	TRUE	TRUE	0.142857	0.285714	0.521548	TRUE	2	1	1	FALSE	NA	0.440739	0.440739	36	FALSE	TRUE	0.183348	FALSE	TRUE	FALSE	FALSE	Late peak
ENSG00000236154	7	0.0869788	-0.283166	36	48	TRUE	TRUE	0.714286	0.285714	0.370145	TRUE	2	1	1	TRUE	-0.283166	NA	NA	12	TRUE	FALSE	3.25558	TRUE	TRUE	FALSE	FALSE	Suppression
ENSG00000236165	7	0.485321	0.0962179	24	12	TRUE	FALSE	0	0.428571	0.389103	FALSE	3	2	1	FALSE	0.179836	0.485321	0.485321	12	FALSE	TRUE	0.198256	FALSE	TRUE	FALSE	FALSE	Mid peak
ENSG00000236170	7	1.1269	-0.408274	12	24	TRUE	TRUE	0.285714	0.142857	1.53517	TRUE	2	1	1	FALSE	-0.408274	0.661212	0.661212	12	TRUE	FALSE	0.362299	FALSE	TRUE	FALSE	FALSE	Early peak
ENSG00000236180	7	0.15909	-0.108044	12	42	TRUE	TRUE	0.857143	0.142857	0.267133	TRUE	3	1	2	FALSE	-0.108044	-0.0360628	-0.0360628	30	TRUE	FALSE	0.679137	TRUE	TRUE	FALSE	FALSE	Other / weak
ENSG00000236184	7	0.482819	-0.0468034	24	48	TRUE	TRUE	0.142857	0.285714	0.529623	TRUE	3	2	1	FALSE	-0.0468034	NA	NA	24	TRUE	FALSE	0.0969376	TRUE	TRUE	FALSE	FALSE	Mid peak
ENSG00000236187	7	0.161206	0.0474502	12	18	TRUE	FALSE	0	0.428571	0.113756	FALSE	2	1	1	FALSE	0.0474502	0.158021	0.158021	6	TRUE	FALSE	0.294345	FALSE	TRUE	FALSE	FALSE	Other / weak
ENSG00000236188	7	0.14982	-0.177053	12	48	TRUE	TRUE	0.285714	0.142857	0.326873	TRUE	2	1	1	FALSE	-0.177053	NA	NA	36	TRUE	FALSE	1.18177	TRUE	TRUE	FALSE	FALSE	Other / weak
ENSG00000236194	7	0.40819	-0.138646	24	12	TRUE	TRUE	0.285714	0.285714	0.546836	TRUE	3	2	1	FALSE	-0.085038	0.40819	0.40819	12	FALSE	TRUE	0.33966	FALSE	TRUE	FALSE	FALSE	Mid peak
ENSG00000236197	7	0.138207	-0.109458	36	12	TRUE	TRUE	0.142857	0.285714	0.247666	TRUE	3	2	1	FALSE	0.00565327	0.138207	0.138207	24	FALSE	TRUE	0.791988	FALSE	TRUE	FALSE	FALSE	Other / weak
ENSG00000236200	7	0.159617	-0.126428	30	24	TRUE	TRUE	0.571429	0.428571	0.286045	TRUE	2	1	1	FALSE	-0.0351492	0.159617	0.159617	6	FALSE	TRUE	0.792072	FALSE	TRUE	FALSE	FALSE	Other / weak
ENSG00000236202	7	0.314599	-0.101678	12	30	TRUE	TRUE	0.285714	0.142857	0.416277	TRUE	2	1	1	FALSE	-0.101678	0.160321	0.160321	18	TRUE	FALSE	0.323198	FALSE	TRUE	FALSE	FALSE	Early peak
ENSG00000236204	7	0.278039	-0.536158	12	24	TRUE	TRUE	0.428571	0.142857	0.814197	TRUE	2	1	1	FALSE	-0.536158	0.156704	0.156704	12	TRUE	FALSE	1.92836	FALSE	TRUE	FALSE	FALSE	Other / weak
ENSG00000236206	7	0.142967	-0.0630091	36	30	TRUE	TRUE	0.285714	0.142857	0.205976	TRUE	2	1	1	FALSE	0.0117124	0.142967	0.142967	6	FALSE	TRUE	0.440726	FALSE	TRUE	FALSE	FALSE	Other / weak
ENSG00000236209	7	0.0245067	-0.189077	48	36	TRUE	TRUE	0.571429	0.142857	0.213584	TRUE	3	1	2	FALSE	NA	0.0245067	0.0245067	12	FALSE	TRUE	7.71533	FALSE	TRUE	FALSE	FALSE	Other / weak
ENSG00000236226	7	0.117125	-0.107545	18	36	TRUE	TRUE	0.714286	0.142857	0.224671	TRUE	4	2	2	FALSE	-0.107545	0.0388626	0.0388626	18	TRUE	FALSE	0.918206	TRUE	FALSE	FALSE	FALSE	Other / weak
ENSG00000236234	7	0.221859	0.0322836	48	24	TRUE	FALSE	0	0.285714	0.189576	FALSE	4	2	2	FALSE	NA	0.221859	0.221859	24	FALSE	TRUE	0.145514	FALSE	FALSE	FALSE	FALSE	Other / weak
ENSG00000236242	7	0.222226	-0.0201035	24	30	TRUE	TRUE	0.285714	0.285714	0.24233	TRUE	2	1	1	FALSE	-0.0201035	0.14327	0.14327	6	TRUE	FALSE	0.0904641	FALSE	TRUE	FALSE	FALSE	Other / weak
ENSG00000236255	7	1.10829	-0.0343864	24	48	TRUE	TRUE	0.142857	0.285714	1.14267	TRUE	1	1	0	FALSE	-0.0343864	NA	NA	24	TRUE	FALSE	0.0310267	TRUE	TRUE	FALSE	FALSE	Mid peak
ENSG00000236256	7	0.183025	-0.039892	42	30	TRUE	TRUE	0.142857	0.285714	0.222917	TRUE	3	2	1	FALSE	0.00882294	0.183025	0.183025	12	FALSE	TRUE	0.217959	FALSE	TRUE	FALSE	FALSE	Other / weak
ENSG00000236259	7	0.192405	0.000199835	12	18	TRUE	FALSE	0	0.285714	0.192205	FALSE	3	1	2	FALSE	0.000199835	0.165555	0.165555	6	TRUE	FALSE	0.00103862	FALSE	TRUE	FALSE	FALSE	Other / weak
ENSG00000236262	7	0.424909	-0.0991449	12	24	TRUE	TRUE	0.142857	0.142857	0.524054	TRUE	2	1	1	FALSE	-0.0991449	0.269888	0.269888	12	TRUE	FALSE	0.233332	FALSE	TRUE	FALSE	FALSE	Early peak
ENSG00000236264	7	0.159174	-0.154886	18	24	TRUE	TRUE	0.571429	0.285714	0.314059	TRUE	3	2	1	FALSE	-0.154886	0.153657	0.153657	6	TRUE	FALSE	0.973062	FALSE	TRUE	FALSE	FALSE	Other / weak
ENSG00000236266	7	0.529342	-0.0415702	24	30	TRUE	TRUE	0.142857	0.285714	0.570912	TRUE	3	2	1	FALSE	-0.0415702	0.125675	0.125675	6	TRUE	FALSE	0.0785319	TRUE	TRUE	FALSE	FALSE	Mid peak
ENSG00000236274	7	0.211424	-0.0755456	42	24	TRUE	TRUE	0.285714	0.428571	0.286969	TRUE	2	1	1	FALSE	0.113517	0.211424	0.211424	18	FALSE	TRUE	0.357319	FALSE	TRUE	FALSE	FALSE	Other / weak
ENSG00000236283	7	0.00936103	-0.116531	42	48	TRUE	TRUE	0.857143	0.142857	0.125892	TRUE	2	1	1	FALSE	-0.116531	NA	NA	6	TRUE	FALSE	12.4485	TRUE	TRUE	FALSE	FALSE	Other / weak
ENSG00000236287	7	0.214016	-0.25857	18	36	TRUE	TRUE	0.714286	0.142857	0.472586	TRUE	2	1	1	TRUE	-0.25857	-0.182463	-0.182463	18	TRUE	FALSE	1.20818	TRUE	TRUE	FALSE	FALSE	Suppression
ENSG00000236290	7	0.0906834	-0.194177	48	18	TRUE	TRUE	0.571429	0.142857	0.28486	TRUE	3	1	2	FALSE	NA	0.0906834	0.0906834	30	FALSE	TRUE	2.14126	FALSE	TRUE	FALSE	FALSE	Other / weak
ENSG00000236296	7	0.0556279	-0.149783	42	30	TRUE	TRUE	0.571429	0.142857	0.205411	TRUE	2	1	1	FALSE	-0.00806344	0.0556279	0.0556279	12	FALSE	TRUE	2.69259	FALSE	TRUE	FALSE	FALSE	Other / weak
ENSG00000236297	7	0.107656	-0.19642	24	36	TRUE	TRUE	0.714286	0.285714	0.304076	TRUE	3	1	2	FALSE	-0.19642	0.0738979	0.0738979	12	TRUE	FALSE	1.82452	FALSE	TRUE	FALSE	FALSE	Other / weak
ENSG00000236305	7	0.24797	-0.326432	30	24	TRUE	TRUE	0.285714	0.428571	0.574402	TRUE	3	1	2	FALSE	0.0209282	0.24797	0.24797	6	FALSE	TRUE	1.31642	FALSE	TRUE	FALSE	FALSE	Other / weak
ENSG00000236307	7	0.161861	-0.29625	30	24	TRUE	TRUE	0.857143	0.142857	0.45811	TRUE	3	1	2	TRUE	-0.0574402	0.161861	0.161861	6	FALSE	TRUE	1.83027	FALSE	TRUE	FALSE	FALSE	Suppression
ENSG00000236308	7	0.122537	-0.18909	24	42	TRUE	TRUE	0.571429	0.142857	0.311627	TRUE	3	1	2	FALSE	-0.18909	-0.151705	-0.151705	18	TRUE	FALSE	1.54313	TRUE	TRUE	FALSE	FALSE	Other / weak
ENSG00000236311	7	0.124208	-0.294457	12	24	TRUE	TRUE	0.714286	0.142857	0.418665	TRUE	2	1	1	TRUE	-0.294457	0.0769893	0.0769893	12	TRUE	FALSE	2.37067	FALSE	TRUE	FALSE	FALSE	Suppression
ENSG00000236312	7	0.18142	-0.146907	12	36	TRUE	TRUE	0.428571	0.142857	0.328327	TRUE	3	1	2	FALSE	-0.146907	0.0944895	0.0944895	24	TRUE	FALSE	0.809764	FALSE	TRUE	FALSE	FALSE	Other / weak
ENSG00000236317	7	0.404483	-0.499589	12	48	TRUE	TRUE	0.571429	0.142857	0.904073	TRUE	2	1	1	FALSE	-0.499589	NA	NA	36	TRUE	FALSE	1.23513	TRUE	TRUE	TRUE	FALSE	Biphasic (up→down)
ENSG00000236324	7	0.553814	-0.072026	18	36	TRUE	TRUE	0.142857	0.142857	0.62584	TRUE	2	1	1	FALSE	-0.072026	0.207783	0.207783	18	TRUE	FALSE	0.130055	TRUE	TRUE	FALSE	FALSE	Early peak
ENSG00000236327	7	0.427407	-0.314651	12	36	TRUE	TRUE	0.571429	0.142857	0.742058	TRUE	3	1	2	FALSE	-0.314651	-0.0487987	-0.0487987	24	TRUE	FALSE	0.736186	TRUE	TRUE	TRUE	FALSE	Biphasic (up→down)
ENSG00000236332	7	0.0961872	-0.0213706	30	12	TRUE	TRUE	0.285714	0.142857	0.117558	TRUE	4	2	2	FALSE	-0.0210885	0.0961872	0.0961872	18	FALSE	TRUE	0.222177	FALSE	FALSE	FALSE	FALSE	Other / weak
ENSG00000236337	7	0.118236	-0.0782155	48	12	TRUE	TRUE	0.428571	0.285714	0.196452	TRUE	4	2	2	FALSE	NA	0.118236	0.118236	36	FALSE	TRUE	0.661521	FALSE	FALSE	FALSE	FALSE	Other / weak
ENSG00000236345	7	0.161191	-0.49533	48	24	TRUE	TRUE	0.714286	0.142857	0.65652	TRUE	1	0	1	TRUE	NA	0.161191	0.161191	24	FALSE	TRUE	3.07295	FALSE	TRUE	FALSE	FALSE	Suppression
ENSG00000236358	7	0.335105	-0.315371	30	18	TRUE	TRUE	0.571429	0.285714	0.650476	TRUE	4	2	2	FALSE	-0.115323	0.335105	0.335105	12	FALSE	TRUE	0.941111	FALSE	FALSE	FALSE	FALSE	Mid peak
ENSG00000236360	7	0.116406	-0.17399	48	24	TRUE	TRUE	0.428571	0.428571	0.290396	TRUE	4	2	2	FALSE	NA	0.116406	0.116406	24	FALSE	TRUE	1.49468	FALSE	FALSE	FALSE	FALSE	Other / weak
ENSG00000236364	7	0.432704	-0.240696	24	30	TRUE	TRUE	0.142857	0.142857	0.6734	TRUE	3	2	1	FALSE	-0.240696	0.248025	0.248025	6	TRUE	FALSE	0.556261	FALSE	TRUE	FALSE	FALSE	Mid peak
ENSG00000236375	7	0.394524	-0.07934	36	48	TRUE	TRUE	0.285714	0.285714	0.473864	TRUE	3	2	1	FALSE	-0.07934	NA	NA	12	TRUE	FALSE	0.201103	TRUE	TRUE	FALSE	FALSE	Late peak
ENSG00000236383	7	0.292459	-0.15978	36	18	TRUE	TRUE	0.428571	0.142857	0.452239	TRUE	2	1	1	FALSE	-0.148138	0.292459	0.292459	18	FALSE	TRUE	0.546333	FALSE	TRUE	FALSE	FALSE	Late peak
ENSG00000236388	7	0.155412	-0.21454	24	36	TRUE	TRUE	0.428571	0.142857	0.369952	TRUE	3	2	1	FALSE	-0.21454	0.0589671	0.0589671	12	TRUE	FALSE	1.38046	TRUE	TRUE	FALSE	FALSE	Other / weak
ENSG00000236390	7	0.443036	-0.0048282	36	18	TRUE	TRUE	0.142857	0.428571	0.447865	TRUE	2	1	1	FALSE	0.26861	0.443036	0.443036	18	FALSE	TRUE	0.010898	FALSE	TRUE	FALSE	FALSE	Late peak
ENSG00000236397	7	0.0270335	-0.22305	30	24	TRUE	TRUE	0.857143	0.142857	0.250083	TRUE	2	1	1	FALSE	-0.0798197	0.0270335	0.0270335	6	FALSE	TRUE	8.25087	FALSE	TRUE	FALSE	FALSE	Other / weak
ENSG00000236404	7	0.265697	-0.326747	30	48	TRUE	TRUE	0.571429	0.142857	0.592443	TRUE	4	2	2	FALSE	-0.326747	NA	NA	18	TRUE	FALSE	1.22977	TRUE	FALSE	FALSE	FALSE	Other / weak
ENSG00000236409	7	0.101114	0.00947559	24	30	TRUE	FALSE	0	0.428571	0.0916388	FALSE	3	2	1	FALSE	0.00947559	0.0673708	0.0673708	6	TRUE	FALSE	0.0937116	FALSE	TRUE	FALSE	FALSE	Other / weak
ENSG00000236411	7	0.313698	-0.446801	12	24	TRUE	TRUE	0.285714	0.285714	0.760499	TRUE	4	2	2	FALSE	-0.446801	0.224046	0.224046	12	TRUE	FALSE	1.4243	FALSE	FALSE	FALSE	FALSE	Early peak
ENSG00000236423	7	0.12922	-0.185811	42	30	TRUE	TRUE	0.428571	0.285714	0.315031	TRUE	3	2	1	FALSE	0.117946	0.12922	0.12922	12	FALSE	TRUE	1.43795	FALSE	TRUE	FALSE	FALSE	Other / weak
ENSG00000236426	7	0.512845	-0.178925	36	18	TRUE	TRUE	0.428571	0.142857	0.69177	TRUE	2	1	1	FALSE	-0.108174	0.512845	0.512845	18	FALSE	TRUE	0.348886	FALSE	TRUE	FALSE	FALSE	Late peak
ENSG00000236430	7	0.104616	-0.0894947	12	42	TRUE	TRUE	0.428571	0.285714	0.194111	TRUE	3	1	2	FALSE	-0.0894947	0.060388	0.060388	30	TRUE	FALSE	0.855457	FALSE	TRUE	FALSE	FALSE	Other / weak
ENSG00000236431	7	0.254114	-0.157549	30	48	TRUE	TRUE	0.571429	0.142857	0.411663	TRUE	1	1	0	FALSE	-0.157549	NA	NA	18	TRUE	FALSE	0.619993	TRUE	TRUE	FALSE	FALSE	Other / weak
ENSG00000236432	7	0.0800084	-0.0331696	12	30	TRUE	TRUE	0.428571	0.428571	0.113178	TRUE	2	1	1	FALSE	-0.0331696	0.076167	0.076167	18	TRUE	FALSE	0.414577	FALSE	TRUE	FALSE	FALSE	Other / weak
ENSG00000236434	7	0.429611	-0.0896611	12	36	TRUE	TRUE	0.428571	0.142857	0.519272	TRUE	2	1	1	FALSE	-0.0896611	0.0966348	0.0966348	24	TRUE	FALSE	0.208703	TRUE	TRUE	FALSE	FALSE	Early peak
ENSG00000236437	7	-0.0255648	-1.12436	12	24	FALSE	TRUE	1	0	1.0988	FALSE	2	1	1	TRUE	-1.12436	-0.0791466	-0.0791466	12	TRUE	FALSE	NA	TRUE	TRUE	FALSE	FALSE	Suppression
ENSG00000236439	7	0.254163	-0.407976	24	36	TRUE	TRUE	0.428571	0.285714	0.662139	TRUE	2	1	1	FALSE	-0.407976	0.163699	0.163699	12	TRUE	FALSE	1.60518	FALSE	TRUE	FALSE	FALSE	Other / weak
ENSG00000236445	7	0.169914	-0.159669	36	48	TRUE	TRUE	0.285714	0.285714	0.329583	TRUE	2	1	1	FALSE	-0.159669	NA	NA	12	TRUE	FALSE	0.939706	TRUE	TRUE	FALSE	FALSE	Other / weak
ENSG00000236447	7	0.310294	-0.114537	36	24	TRUE	TRUE	0.428571	0.285714	0.42483	TRUE	2	1	1	FALSE	-0.0543952	0.310294	0.310294	12	FALSE	TRUE	0.369123	FALSE	TRUE	FALSE	FALSE	Late peak
ENSG00000236449	7	0.295774	-0.171871	42	48	TRUE	TRUE	0.142857	0.428571	0.467645	TRUE	3	2	1	FALSE	-0.171871	NA	NA	6	TRUE	FALSE	0.581087	TRUE	TRUE	FALSE	FALSE	Late peak
ENSG00000236450	7	0.0215737	-0.0812854	42	24	TRUE	TRUE	0.857143	0.142857	0.102859	TRUE	2	1	1	FALSE	-0.0242071	0.0215737	0.0215737	18	FALSE	TRUE	3.76781	FALSE	TRUE	FALSE	FALSE	Other / weak
ENSG00000236453	7	0.997789	-0.308886	24	12	TRUE	TRUE	0.142857	0.285714	1.30668	TRUE	2	1	1	FALSE	0.200923	0.997789	0.997789	12	FALSE	TRUE	0.309571	FALSE	TRUE	FALSE	TRUE	Biphasic (down→up)
ENSG00000236456	7	0.405765	-0.378324	36	48	TRUE	TRUE	0.571429	0.142857	0.784089	TRUE	2	1	1	FALSE	-0.378324	NA	NA	12	TRUE	FALSE	0.932371	TRUE	TRUE	TRUE	FALSE	Biphasic (up→down)
ENSG00000236457	7	0.204197	-0.0668046	18	30	TRUE	TRUE	0.571429	0.285714	0.271001	TRUE	3	2	1	FALSE	-0.0668046	0.0707695	0.0707695	12	TRUE	FALSE	0.327158	TRUE	TRUE	FALSE	FALSE	Other / weak
ENSG00000236463	7	0.181409	-0.292504	30	24	TRUE	TRUE	0.571429	0.142857	0.473913	TRUE	3	1	2	FALSE	-0.0224055	0.181409	0.181409	6	FALSE	TRUE	1.6124	FALSE	TRUE	FALSE	FALSE	Other / weak
ENSG00000236472	7	0.499137	0.0459513	36	30	TRUE	FALSE	0	0.285714	0.453186	FALSE	3	2	1	FALSE	0.135333	0.499137	0.499137	6	FALSE	TRUE	0.0920614	FALSE	TRUE	FALSE	FALSE	Late peak
ENSG00000236474	7	0.0962342	-0.121396	12	24	TRUE	TRUE	0.428571	0.142857	0.21763	TRUE	3	1	2	FALSE	-0.121396	0.0493248	0.0493248	12	TRUE	FALSE	1.26147	FALSE	TRUE	FALSE	FALSE	Other / weak
ENSG00000236475	7	0.177939	-0.123763	12	48	TRUE	TRUE	0.714286	0.285714	0.301703	TRUE	2	1	1	FALSE	-0.123763	NA	NA	36	TRUE	FALSE	0.695536	TRUE	TRUE	FALSE	FALSE	Other / weak
ENSG00000236478	7	0.303225	-0.0883802	18	30	TRUE	TRUE	0.285714	0.428571	0.391605	TRUE	2	1	1	FALSE	-0.0883802	0.233099	0.233099	12	TRUE	FALSE	0.291468	FALSE	TRUE	FALSE	FALSE	Early peak
ENSG00000236483	7	0.197596	-0.385899	48	24	TRUE	TRUE	0.714286	0.142857	0.583495	TRUE	1	0	1	TRUE	NA	0.197596	0.197596	24	FALSE	TRUE	1.95297	FALSE	TRUE	FALSE	FALSE	Suppression
ENSG00000236484	7	0.177926	-0.0460316	30	48	TRUE	TRUE	0.714286	0.142857	0.223958	TRUE	2	1	1	FALSE	-0.0460316	NA	NA	18	TRUE	FALSE	0.258712	TRUE	TRUE	FALSE	FALSE	Other / weak
ENSG00000236489	7	0.258556	-0.421019	12	30	TRUE	TRUE	0.428571	0.285714	0.679575	TRUE	4	2	2	FALSE	-0.421019	0.204248	0.204248	18	TRUE	FALSE	1.62835	FALSE	FALSE	FALSE	FALSE	Other / weak
ENSG00000236493	7	0.127483	-0.0950424	48	18	TRUE	TRUE	0.285714	0.571429	0.222525	TRUE	3	1	2	FALSE	NA	0.127483	0.127483	30	FALSE	TRUE	0.74553	FALSE	TRUE	FALSE	FALSE	Other / weak
ENSG00000236494	7	0.0848816	-0.190093	12	24	TRUE	TRUE	0.428571	0.285714	0.274974	TRUE	2	1	1	FALSE	-0.190093	0.0666562	0.0666562	12	TRUE	FALSE	2.2395	FALSE	TRUE	FALSE	FALSE	Other / weak
ENSG00000236498	7	0.400546	-0.193458	12	36	TRUE	TRUE	0.428571	0.428571	0.594005	TRUE	3	1	2	FALSE	-0.193458	-0.0165382	-0.0165382	24	TRUE	FALSE	0.482987	TRUE	TRUE	FALSE	FALSE	Early peak
ENSG00000236499	7	0.112257	-0.33886	30	24	TRUE	TRUE	0.571429	0.142857	0.451117	TRUE	4	2	2	FALSE	-0.100266	0.112257	0.112257	6	FALSE	TRUE	3.01861	FALSE	FALSE	FALSE	FALSE	Other / weak
ENSG00000236502	7	-0.0417874	-0.374236	18	12	FALSE	TRUE	1	0	0.332448	FALSE	4	2	2	TRUE	-0.159605	-0.0417874	-0.0417874	6	FALSE	TRUE	NA	TRUE	FALSE	FALSE	FALSE	Suppression
ENSG00000236510	7	0.32953	-0.0517442	36	48	TRUE	TRUE	0.142857	0.285714	0.381274	TRUE	2	1	1	FALSE	-0.0517442	NA	NA	12	TRUE	FALSE	0.157024	TRUE	TRUE	FALSE	FALSE	Late peak
ENSG00000236514	7	0.283183	-0.220248	48	24	TRUE	TRUE	0.714286	0.142857	0.503432	TRUE	3	1	2	FALSE	NA	0.283183	0.283183	24	FALSE	TRUE	0.777758	FALSE	TRUE	FALSE	FALSE	Late peak
ENSG00000236519	7	0.461117	-0.574214	48	36	TRUE	TRUE	0.714286	0.142857	1.03533	TRUE	3	1	2	FALSE	NA	0.461117	0.461117	12	FALSE	TRUE	1.24527	FALSE	TRUE	FALSE	TRUE	Biphasic (down→up)
ENSG00000236520	7	0.204754	-0.070791	18	30	TRUE	TRUE	0.428571	0.285714	0.275545	TRUE	3	2	1	FALSE	-0.070791	0.01715	0.01715	12	TRUE	FALSE	0.345738	TRUE	TRUE	FALSE	FALSE	Other / weak
ENSG00000236526	7	0.402579	0.0393637	24	48	TRUE	FALSE	0	0.571429	0.363216	FALSE	3	2	1	FALSE	0.0393637	NA	NA	24	TRUE	FALSE	0.0977788	TRUE	TRUE	FALSE	FALSE	Sustained induction
ENSG00000236529	7	0.0595219	-0.376993	36	24	TRUE	TRUE	0.714286	0.142857	0.436514	TRUE	2	1	1	TRUE	-0.142754	0.0595219	0.0595219	12	FALSE	TRUE	6.33368	FALSE	TRUE	FALSE	FALSE	Suppression
ENSG00000236532	7	0.589136	-0.0679554	30	48	TRUE	TRUE	0.142857	0.285714	0.657092	TRUE	3	2	1	FALSE	-0.0679554	NA	NA	18	TRUE	FALSE	0.115347	TRUE	TRUE	FALSE	FALSE	Mid peak
ENSG00000236534	7	0.0987355	-0.485755	48	36	TRUE	TRUE	0.857143	0.142857	0.58449	TRUE	4	2	2	TRUE	NA	0.0987355	0.0987355	12	FALSE	TRUE	4.91976	FALSE	FALSE	FALSE	FALSE	Suppression
ENSG00000236535	7	0.445198	-0.159234	18	48	TRUE	TRUE	0.285714	0.142857	0.604432	TRUE	3	2	1	FALSE	-0.159234	NA	NA	30	TRUE	FALSE	0.357669	TRUE	TRUE	FALSE	FALSE	Early peak
ENSG00000236536	7	0.162354	-0.305141	12	24	TRUE	TRUE	0.428571	0.428571	0.467495	TRUE	2	1	1	FALSE	-0.305141	0.142845	0.142845	12	TRUE	FALSE	1.87948	FALSE	TRUE	FALSE	FALSE	Other / weak
ENSG00000236540	7	0.401448	-0.26943	42	18	TRUE	TRUE	0.285714	0.285714	0.670879	TRUE	2	1	1	FALSE	0.00296592	0.401448	0.401448	24	FALSE	TRUE	0.671146	FALSE	TRUE	FALSE	TRUE	Biphasic (down→up)
ENSG00000236542	7	0.316826	-0.272076	12	24	TRUE	TRUE	0.714286	0.142857	0.588902	TRUE	4	2	2	FALSE	-0.272076	0.0432985	0.0432985	12	TRUE	FALSE	0.858756	TRUE	FALSE	FALSE	FALSE	Early peak
ENSG00000236545	7	0.227796	-0.0350096	12	30	TRUE	TRUE	0.285714	0.142857	0.262806	TRUE	3	1	2	FALSE	-0.0350096	0.119243	0.119243	18	TRUE	FALSE	0.153688	FALSE	TRUE	FALSE	FALSE	Other / weak
ENSG00000236549	7	0.309067	-0.00510958	18	30	TRUE	TRUE	0.142857	0.428571	0.314177	TRUE	3	2	1	FALSE	-0.00510958	0.256256	0.256256	12	TRUE	FALSE	0.0165322	FALSE	TRUE	FALSE	FALSE	Early peak
ENSG00000236552	7	0.290584	0.0894656	12	36	TRUE	FALSE	0	0.571429	0.201118	FALSE	3	1	2	FALSE	0.0894656	0.144493	0.144493	24	TRUE	FALSE	0.307882	FALSE	TRUE	FALSE	FALSE	Sustained induction
ENSG00000236554	7	0.153029	-0.00806515	12	42	TRUE	TRUE	0.142857	0.142857	0.161094	TRUE	3	1	2	FALSE	-0.00806515	0.0439204	0.0439204	30	TRUE	FALSE	0.0527033	TRUE	TRUE	FALSE	FALSE	Other / weak
ENSG00000236556	7	0.113665	-0.430495	12	36	TRUE	TRUE	0.285714	0.571429	0.544159	TRUE	2	1	1	FALSE	-0.430495	0.0709972	0.0709972	24	TRUE	FALSE	3.78741	FALSE	TRUE	FALSE	FALSE	Other / weak
ENSG00000236559	7	0.276046	-0.171929	24	48	TRUE	TRUE	0.142857	0.428571	0.447975	TRUE	2	1	1	FALSE	-0.171929	NA	NA	24	TRUE	FALSE	0.622827	TRUE	TRUE	FALSE	FALSE	Other / weak
ENSG00000236562	7	0.374288	-0.141704	42	18	TRUE	TRUE	0.428571	0.428571	0.515992	TRUE	4	2	2	FALSE	0.125745	0.374288	0.374288	24	FALSE	TRUE	0.378595	FALSE	FALSE	FALSE	FALSE	Late peak
ENSG00000236565	7	0.125952	-0.0959854	24	36	TRUE	TRUE	0.428571	0.285714	0.221937	TRUE	2	1	1	FALSE	-0.0959854	-0.0123378	-0.0123378	12	TRUE	FALSE	0.762081	TRUE	TRUE	FALSE	FALSE	Other / weak
ENSG00000236576	7	0.380027	-0.0276617	42	48	TRUE	TRUE	0.142857	0.428571	0.407689	TRUE	4	2	2	FALSE	-0.0276617	NA	NA	6	TRUE	FALSE	0.0727886	TRUE	FALSE	FALSE	FALSE	Late peak
ENSG00000236577	7	0.555779	-0.374544	18	30	TRUE	TRUE	0.571429	0.142857	0.930323	TRUE	3	2	1	FALSE	-0.374544	-0.0410489	-0.0410489	12	TRUE	FALSE	0.673908	TRUE	TRUE	TRUE	FALSE	Biphasic (up→down)
ENSG00000236583	7	0.292133	-0.062504	18	48	TRUE	TRUE	0.142857	0.285714	0.354637	TRUE	3	2	1	FALSE	-0.062504	NA	NA	30	TRUE	FALSE	0.213958	TRUE	TRUE	FALSE	FALSE	Early peak
ENSG00000236603	7	0.0914315	-0.122885	24	30	TRUE	TRUE	0.285714	0.428571	0.214317	TRUE	4	2	2	FALSE	-0.122885	0.0690599	0.0690599	6	TRUE	FALSE	1.34401	FALSE	FALSE	FALSE	FALSE	Other / weak
ENSG00000236609	7	0.315472	-0.424191	12	24	TRUE	TRUE	0.428571	0.428571	0.739663	TRUE	2	1	1	FALSE	-0.424191	0.239789	0.239789	12	TRUE	FALSE	1.34462	FALSE	TRUE	FALSE	FALSE	Early peak
ENSG00000236611	7	0.423607	-0.417604	36	48	TRUE	TRUE	0.714286	0.142857	0.841211	TRUE	2	1	1	FALSE	-0.417604	NA	NA	12	TRUE	FALSE	0.985827	TRUE	TRUE	TRUE	FALSE	Biphasic (up→down)
ENSG00000236617	7	0.0462282	-0.299096	36	24	TRUE	TRUE	0.714286	0.142857	0.345324	TRUE	3	2	1	TRUE	-0.0589027	0.0462282	0.0462282	12	FALSE	TRUE	6.46998	FALSE	TRUE	FALSE	FALSE	Suppression
ENSG00000236618	7	-0.0265772	-0.442897	48	24	FALSE	TRUE	1	0	0.41632	FALSE	3	1	2	TRUE	NA	-0.0265772	-0.0265772	24	FALSE	TRUE	NA	TRUE	TRUE	FALSE	FALSE	Suppression
ENSG00000236627	7	0.711254	-0.0227569	18	48	TRUE	TRUE	0.142857	0.285714	0.734011	TRUE	3	2	1	FALSE	-0.0227569	NA	NA	30	TRUE	FALSE	0.0319954	TRUE	TRUE	FALSE	FALSE	Early peak
ENSG00000236636	7	0.343082	-0.0281652	12	48	TRUE	TRUE	0.142857	0.142857	0.371247	TRUE	4	2	2	FALSE	-0.0281652	NA	NA	36	TRUE	FALSE	0.0820946	TRUE	FALSE	FALSE	FALSE	Early peak
ENSG00000236643	7	0.145759	-0.0963752	42	30	TRUE	TRUE	0.285714	0.142857	0.242135	TRUE	3	2	1	FALSE	0.0660345	0.145759	0.145759	12	FALSE	TRUE	0.661194	FALSE	TRUE	FALSE	FALSE	Other / weak
ENSG00000236646	7	0.10758	-0.172691	18	48	TRUE	TRUE	0.428571	0.285714	0.280271	TRUE	3	2	1	FALSE	-0.172691	NA	NA	30	TRUE	FALSE	1.60523	TRUE	TRUE	FALSE	FALSE	Other / weak
ENSG00000236648	7	0.539021	-2.12185	36	24	TRUE	TRUE	0.857143	0.142857	2.66087	TRUE	2	1	1	FALSE	-0.781468	0.539021	0.539021	12	FALSE	TRUE	3.93649	FALSE	TRUE	FALSE	TRUE	Biphasic (down→up)
ENSG00000236654	7	0.598136	-0.460542	48	24	TRUE	TRUE	0.571429	0.142857	1.05868	TRUE	1	0	1	FALSE	NA	0.598136	0.598136	24	FALSE	TRUE	0.769962	FALSE	TRUE	FALSE	TRUE	Biphasic (down→up)
ENSG00000236662	7	0.125636	-0.181119	36	30	TRUE	TRUE	0.714286	0.142857	0.306755	TRUE	3	2	1	FALSE	-0.0865491	0.125636	0.125636	6	FALSE	TRUE	1.44162	FALSE	TRUE	FALSE	FALSE	Other / weak
ENSG00000236670	7	0.321923	0.023309	12	30	TRUE	FALSE	0	0.142857	0.298614	FALSE	1	0	1	FALSE	0.023309	0.19891	0.19891	18	TRUE	FALSE	0.0724056	FALSE	TRUE	FALSE	FALSE	Early peak
ENSG00000236671	7	0.19861	-0.10382	48	24	TRUE	TRUE	0.428571	0.142857	0.30243	TRUE	4	2	2	FALSE	NA	0.19861	0.19861	24	FALSE	TRUE	0.522732	FALSE	FALSE	FALSE	FALSE	Other / weak
ENSG00000236675	7	0.2076	-0.277049	36	18	TRUE	TRUE	0.285714	0.142857	0.484648	TRUE	3	1	2	FALSE	0.076919	0.2076	0.2076	18	FALSE	TRUE	1.33453	FALSE	TRUE	FALSE	FALSE	Other / weak
ENSG00000236676	7	0.23538	-0.290436	12	18	TRUE	TRUE	0.428571	0.428571	0.525815	TRUE	2	1	1	FALSE	-0.290436	0.233046	0.233046	6	TRUE	FALSE	1.2339	FALSE	TRUE	FALSE	FALSE	Other / weak
ENSG00000236679	7	0.297189	-0.119542	30	12	TRUE	TRUE	0.285714	0.142857	0.416731	TRUE	3	2	1	FALSE	0.035807	0.297189	0.297189	18	FALSE	TRUE	0.402241	FALSE	TRUE	FALSE	FALSE	Mid peak
ENSG00000236682	7	0.158141	-0.497355	42	24	TRUE	TRUE	0.571429	0.285714	0.655497	TRUE	2	1	1	FALSE	-0.028773	0.158141	0.158141	18	FALSE	TRUE	3.14501	FALSE	TRUE	FALSE	FALSE	Other / weak
ENSG00000236698	7	0.256211	-0.0756026	30	48	TRUE	TRUE	0.428571	0.142857	0.331814	TRUE	2	1	1	FALSE	-0.0756026	NA	NA	18	TRUE	FALSE	0.295079	TRUE	TRUE	FALSE	FALSE	Other / weak
ENSG00000236699	7	0.527744	-0.0612467	12	42	TRUE	TRUE	0.142857	0.285714	0.58899	TRUE	1	0	1	FALSE	-0.0612467	0.366373	0.366373	30	TRUE	FALSE	0.116054	FALSE	TRUE	FALSE	FALSE	Early peak
ENSG00000236708	7	0.0651851	-0.130655	12	24	TRUE	TRUE	0.428571	0.285714	0.195841	TRUE	2	1	1	FALSE	-0.130655	0.0484619	0.0484619	12	TRUE	FALSE	2.00438	FALSE	TRUE	FALSE	FALSE	Other / weak
ENSG00000236709	7	0.240982	-0.130223	30	18	TRUE	TRUE	0.428571	0.142857	0.371206	TRUE	4	2	2	FALSE	0.0167465	0.240982	0.240982	12	FALSE	TRUE	0.540385	FALSE	FALSE	FALSE	FALSE	Other / weak
ENSG00000236711	7	0.632809	-0.422142	18	48	TRUE	TRUE	0.142857	0.285714	1.05495	TRUE	3	2	1	FALSE	-0.422142	NA	NA	30	TRUE	FALSE	0.667092	TRUE	TRUE	TRUE	FALSE	Biphasic (up→down)
ENSG00000236714	7	0.207622	-0.271517	12	30	TRUE	TRUE	0.285714	0.428571	0.479139	TRUE	2	1	1	FALSE	-0.271517	0.202175	0.202175	18	TRUE	FALSE	1.30775	FALSE	TRUE	FALSE	FALSE	Other / weak
ENSG00000236723	7	0.241132	-0.177093	30	42	TRUE	TRUE	0.571429	0.142857	0.418225	TRUE	2	1	1	FALSE	-0.177093	0.0204298	0.0204298	12	TRUE	FALSE	0.734425	TRUE	TRUE	FALSE	FALSE	Other / weak
ENSG00000236732	7	0.11913	-0.163834	12	36	TRUE	TRUE	0.428571	0.285714	0.282964	TRUE	4	2	2	FALSE	-0.163834	0.103513	0.103513	24	TRUE	FALSE	1.37526	FALSE	FALSE	FALSE	FALSE	Other / weak
ENSG00000236735	7	0.212083	-0.159288	36	24	TRUE	TRUE	0.428571	0.428571	0.371371	TRUE	2	1	1	FALSE	-0.0223646	0.212083	0.212083	12	FALSE	TRUE	0.751063	FALSE	TRUE	FALSE	FALSE	Other / weak
ENSG00000236744	7	0.126844	-0.0144632	48	30	TRUE	TRUE	0.285714	0.285714	0.141307	TRUE	2	1	1	FALSE	NA	0.126844	0.126844	18	FALSE	TRUE	0.114023	FALSE	TRUE	FALSE	FALSE	Other / weak
ENSG00000236745	7	0.275929	-0.1559	12	48	TRUE	TRUE	0.142857	0.285714	0.431829	TRUE	4	2	2	FALSE	-0.1559	NA	NA	36	TRUE	FALSE	0.565	TRUE	FALSE	FALSE	FALSE	Other / weak
ENSG00000236753	7	0.151229	-0.205005	48	24	TRUE	TRUE	0.714286	0.285714	0.356234	TRUE	1	0	1	FALSE	NA	0.151229	0.151229	24	FALSE	TRUE	1.35559	FALSE	TRUE	FALSE	FALSE	Other / weak
ENSG00000236756	7	0.158809	0.00657348	48	36	TRUE	FALSE	0	0.428571	0.152236	FALSE	3	1	2	FALSE	NA	0.158809	0.158809	12	FALSE	TRUE	0.0413922	FALSE	TRUE	FALSE	FALSE	Other / weak
ENSG00000236760	7	0.453539	0.0773744	30	24	TRUE	FALSE	0	0.285714	0.376164	FALSE	3	1	2	FALSE	0.251597	0.453539	0.453539	6	FALSE	TRUE	0.170601	FALSE	TRUE	FALSE	FALSE	Mid peak
ENSG00000236772	7	0.308729	-0.248086	12	24	TRUE	TRUE	0.285714	0.142857	0.556816	TRUE	2	1	1	FALSE	-0.248086	0.141104	0.141104	12	TRUE	FALSE	0.803573	FALSE	TRUE	FALSE	FALSE	Early peak
ENSG00000236773	7	0.18907	-0.0088847	30	12	TRUE	TRUE	0.142857	0.285714	0.197955	TRUE	1	1	0	FALSE	0.0503284	0.18907	0.18907	18	FALSE	TRUE	0.0469915	FALSE	TRUE	FALSE	FALSE	Other / weak
ENSG00000236776	7	0.123703	-0.199057	12	36	TRUE	TRUE	0.428571	0.428571	0.32276	TRUE	3	1	2	FALSE	-0.199057	0.119149	0.119149	24	TRUE	FALSE	1.60915	FALSE	TRUE	FALSE	FALSE	Other / weak
ENSG00000236778	7	0.402041	-0.531892	36	24	TRUE	TRUE	0.428571	0.142857	0.933933	TRUE	2	1	1	FALSE	-0.149774	0.402041	0.402041	12	FALSE	TRUE	1.32298	FALSE	TRUE	FALSE	TRUE	Biphasic (down→up)
ENSG00000236779	7	0.427924	0.0277672	18	48	TRUE	FALSE	0	0.428571	0.400157	FALSE	3	2	1	FALSE	0.0277672	NA	NA	30	TRUE	FALSE	0.0648881	TRUE	TRUE	FALSE	FALSE	Early peak
ENSG00000236780	7	-0.0165162	-0.24336	12	36	FALSE	TRUE	1	0	0.226844	FALSE	2	1	1	FALSE	-0.24336	-0.0330842	-0.0330842	24	TRUE	FALSE	NA	TRUE	TRUE	FALSE	FALSE	Other / weak
ENSG00000236782	7	0.472219	-0.172186	36	24	TRUE	TRUE	0.285714	0.428571	0.644405	TRUE	4	2	2	FALSE	0.399506	0.472219	0.472219	12	FALSE	TRUE	0.364633	FALSE	FALSE	FALSE	FALSE	Late peak
ENSG00000236794	7	0.0477649	-0.300009	48	24	TRUE	TRUE	0.714286	0.285714	0.347774	TRUE	1	0	1	TRUE	NA	0.0477649	0.0477649	24	FALSE	TRUE	6.28095	FALSE	TRUE	FALSE	FALSE	Suppression
ENSG00000236801	7	0.507352	0.157475	12	18	TRUE	FALSE	0	0.428571	0.349877	FALSE	2	1	1	FALSE	0.157475	0.422164	0.422164	6	TRUE	FALSE	0.310385	FALSE	TRUE	FALSE	FALSE	Early peak
ENSG00000236804	7	0.217361	-0.0570033	12	30	TRUE	TRUE	0.285714	0.428571	0.274365	TRUE	2	1	1	FALSE	-0.0570033	0.155936	0.155936	18	TRUE	FALSE	0.262251	FALSE	TRUE	FALSE	FALSE	Other / weak
ENSG00000236806	7	0.0303173	-0.0291533	42	18	TRUE	TRUE	0.428571	0.142857	0.0594706	TRUE	4	2	2	FALSE	0.0118109	0.0303173	0.0303173	24	FALSE	TRUE	0.961604	FALSE	FALSE	FALSE	FALSE	Other / weak
ENSG00000236809	7	0.183254	-0.114513	36	24	TRUE	TRUE	0.428571	0.428571	0.297767	TRUE	3	1	2	FALSE	0.134708	0.183254	0.183254	12	FALSE	TRUE	0.624884	FALSE	TRUE	FALSE	FALSE	Other / weak
ENSG00000236810	7	0.1093	-0.411062	12	24	TRUE	TRUE	0.571429	0.285714	0.520362	TRUE	2	1	1	FALSE	-0.411062	0.0747863	0.0747863	12	TRUE	FALSE	3.76087	FALSE	TRUE	FALSE	FALSE	Other / weak
ENSG00000236811	7	0.309111	-0.122177	24	12	TRUE	TRUE	0.142857	0.428571	0.431288	TRUE	3	2	1	FALSE	0.104687	0.309111	0.309111	12	FALSE	TRUE	0.395251	FALSE	TRUE	FALSE	FALSE	Mid peak
ENSG00000236813	7	0.128024	-0.0743742	36	24	TRUE	TRUE	0.142857	0.285714	0.202399	TRUE	3	1	2	FALSE	0.0166992	0.128024	0.128024	12	FALSE	TRUE	0.580938	FALSE	TRUE	FALSE	FALSE	Other / weak
ENSG00000236814	7	0.110574	0.000551088	30	48	TRUE	FALSE	0	0.428571	0.110023	FALSE	3	2	1	FALSE	0.000551088	NA	NA	18	TRUE	FALSE	0.00498386	TRUE	TRUE	FALSE	FALSE	Other / weak
ENSG00000236816	7	0.197016	-0.0392954	36	48	TRUE	TRUE	0.142857	0.142857	0.236311	TRUE	2	1	1	FALSE	-0.0392954	NA	NA	12	TRUE	FALSE	0.199453	TRUE	TRUE	FALSE	FALSE	Other / weak
ENSG00000236819	7	0.04832	-0.247284	12	24	TRUE	TRUE	0.714286	0.142857	0.295604	TRUE	4	2	2	FALSE	-0.247284	0.00489606	0.00489606	12	TRUE	FALSE	5.11763	TRUE	FALSE	FALSE	FALSE	Other / weak
ENSG00000236824	7	0.515168	-0.231471	48	12	TRUE	TRUE	0.571429	0.142857	0.746639	TRUE	4	2	2	FALSE	NA	0.515168	0.515168	36	FALSE	TRUE	0.449313	FALSE	FALSE	FALSE	FALSE	Late peak
ENSG00000236829	7	0.283373	-0.52737	36	24	TRUE	TRUE	0.571429	0.285714	0.810743	TRUE	2	1	1	FALSE	-0.0464717	0.283373	0.283373	12	FALSE	TRUE	1.86104	FALSE	TRUE	FALSE	TRUE	Biphasic (down→up)
ENSG00000236830	7	0.235842	-0.40947	30	24	TRUE	TRUE	0.428571	0.285714	0.645312	TRUE	3	1	2	FALSE	-0.0168223	0.235842	0.235842	6	FALSE	TRUE	1.7362	FALSE	TRUE	FALSE	FALSE	Other / weak
ENSG00000236838	7	0.0812913	-0.156184	48	30	TRUE	TRUE	0.428571	0.142857	0.237475	TRUE	1	0	1	FALSE	NA	0.0812913	0.0812913	18	FALSE	TRUE	1.92128	FALSE	TRUE	FALSE	FALSE	Other / weak
ENSG00000236848	7	0.058143	-0.333965	12	48	TRUE	TRUE	0.857143	0.142857	0.392108	TRUE	2	1	1	TRUE	-0.333965	NA	NA	36	TRUE	FALSE	5.74387	TRUE	TRUE	FALSE	FALSE	Suppression
ENSG00000236859	7	0.334102	-0.370562	12	24	TRUE	TRUE	0.857143	0.142857	0.704663	TRUE	3	1	2	FALSE	-0.370562	-0.00774506	-0.00774506	12	TRUE	FALSE	1.10913	TRUE	TRUE	TRUE	FALSE	Biphasic (up→down)
ENSG00000236860	7	0.703591	-0.298422	12	36	TRUE	TRUE	0.428571	0.142857	1.00201	TRUE	4	2	2	FALSE	-0.298422	0.205213	0.205213	24	TRUE	FALSE	0.424141	TRUE	FALSE	FALSE	FALSE	Early peak
ENSG00000236861	7	0.520275	-0.325727	24	48	TRUE	TRUE	0.571429	0.285714	0.846002	TRUE	3	2	1	FALSE	-0.325727	NA	NA	24	TRUE	FALSE	0.626067	TRUE	TRUE	TRUE	FALSE	Biphasic (up→down)
ENSG00000236863	7	0.408077	-0.149035	30	48	TRUE	TRUE	0.285714	0.285714	0.557112	TRUE	5	3	2	FALSE	-0.149035	NA	NA	18	TRUE	FALSE	0.365213	TRUE	FALSE	FALSE	FALSE	Mid peak
ENSG00000236867	7	0.254686	-0.239502	36	24	TRUE	TRUE	0.428571	0.142857	0.494188	TRUE	3	2	1	FALSE	-0.119011	0.254686	0.254686	12	FALSE	TRUE	0.94038	FALSE	TRUE	FALSE	FALSE	Other / weak
ENSG00000236869	7	0.29467	-0.319629	30	18	TRUE	TRUE	0.714286	0.285714	0.614299	TRUE	3	1	2	FALSE	-0.0746254	0.29467	0.29467	12	FALSE	TRUE	1.0847	FALSE	TRUE	FALSE	TRUE	Biphasic (down→up)
ENSG00000236871	7	0.729999	0.0374741	12	30	TRUE	FALSE	0	0.428571	0.692525	FALSE	2	1	1	FALSE	0.0374741	0.625174	0.625174	18	TRUE	FALSE	0.0513345	FALSE	TRUE	FALSE	FALSE	Early peak
ENSG00000236876	7	0.0714575	-0.164883	48	12	TRUE	TRUE	0.857143	0.142857	0.236341	TRUE	2	1	1	FALSE	NA	0.0714575	0.0714575	36	FALSE	TRUE	2.30743	FALSE	TRUE	FALSE	FALSE	Other / weak
ENSG00000236878	7	0.433134	0.206702	18	12	TRUE	FALSE	0	0.714286	0.226432	FALSE	3	2	1	FALSE	0.244647	0.433134	0.433134	6	FALSE	TRUE	0.477224	FALSE	TRUE	FALSE	FALSE	Sustained induction
ENSG00000236890	7	0.428017	-0.123996	36	48	TRUE	TRUE	0.285714	0.285714	0.552013	TRUE	4	2	2	FALSE	-0.123996	NA	NA	12	TRUE	FALSE	0.289698	TRUE	FALSE	FALSE	FALSE	Late peak
ENSG00000236896	7	0.588463	-0.265457	30	48	TRUE	TRUE	0.571429	0.285714	0.85392	TRUE	1	1	0	FALSE	-0.265457	NA	NA	18	TRUE	FALSE	0.451103	TRUE	TRUE	TRUE	FALSE	Biphasic (up→down)
ENSG00000236900	7	0.2598	-0.105415	48	24	TRUE	TRUE	0.142857	0.142857	0.365215	TRUE	1	0	1	FALSE	NA	0.2598	0.2598	24	FALSE	TRUE	0.405756	FALSE	TRUE	FALSE	FALSE	Other / weak
ENSG00000236901	7	0.383746	-0.214351	12	24	TRUE	TRUE	0.285714	0.142857	0.598097	TRUE	2	1	1	FALSE	-0.214351	0.246107	0.246107	12	TRUE	FALSE	0.558574	FALSE	TRUE	FALSE	FALSE	Early peak
ENSG00000236905	7	0.2365	-0.31472	36	48	TRUE	TRUE	0.428571	0.142857	0.551221	TRUE	4	2	2	FALSE	-0.31472	NA	NA	12	TRUE	FALSE	1.33074	TRUE	FALSE	FALSE	FALSE	Other / weak
ENSG00000236908	7	0.155194	-0.0517907	42	30	TRUE	TRUE	0.142857	0.142857	0.206984	TRUE	2	1	1	FALSE	0.00624251	0.155194	0.155194	12	FALSE	TRUE	0.333717	FALSE	TRUE	FALSE	FALSE	Other / weak
ENSG00000236913	7	0.374237	-0.0859221	12	30	TRUE	TRUE	0.285714	0.142857	0.460159	TRUE	1	0	1	FALSE	-0.0859221	0.027154	0.027154	18	TRUE	FALSE	0.229593	TRUE	TRUE	FALSE	FALSE	Early peak
ENSG00000236914	7	0.242794	-0.329188	36	24	TRUE	TRUE	0.714286	0.142857	0.571981	TRUE	2	1	1	TRUE	-0.0359267	0.242794	0.242794	12	FALSE	TRUE	1.35583	FALSE	TRUE	FALSE	FALSE	Suppression
ENSG00000236915	7	0.185653	-0.0533378	12	42	TRUE	TRUE	0.142857	0.142857	0.238991	TRUE	1	0	1	FALSE	-0.0533378	0.0182733	0.0182733	30	TRUE	FALSE	0.287298	TRUE	TRUE	FALSE	FALSE	Other / weak
ENSG00000236924	7	0.268527	-0.220329	18	48	TRUE	TRUE	0.142857	0.428571	0.488856	TRUE	3	2	1	FALSE	-0.220329	NA	NA	30	TRUE	FALSE	0.82051	TRUE	TRUE	FALSE	FALSE	Other / weak
ENSG00000236928	7	0.255389	-0.126733	36	12	TRUE	TRUE	0.571429	0.285714	0.382122	TRUE	3	2	1	FALSE	-0.0458016	0.255389	0.255389	24	FALSE	TRUE	0.496234	FALSE	TRUE	FALSE	FALSE	Other / weak
ENSG00000236936	7	0.420144	-0.299741	36	24	TRUE	TRUE	0.428571	0.142857	0.719885	TRUE	2	1	1	FALSE	0.145112	0.420144	0.420144	12	FALSE	TRUE	0.713425	FALSE	TRUE	FALSE	TRUE	Biphasic (down→up)
ENSG00000236937	7	0.122003	-0.257631	30	24	TRUE	TRUE	0.571429	0.142857	0.379634	TRUE	4	2	2	FALSE	-0.16504	0.122003	0.122003	6	FALSE	TRUE	2.11168	FALSE	FALSE	FALSE	FALSE	Other / weak
ENSG00000236938	7	0.634951	-0.0811705	24	48	TRUE	TRUE	0.142857	0.285714	0.716121	TRUE	1	1	0	FALSE	-0.0811705	NA	NA	24	TRUE	FALSE	0.127837	TRUE	TRUE	FALSE	FALSE	Mid peak
ENSG00000236940	7	0.215448	-0.0961479	24	12	TRUE	TRUE	0.571429	0.142857	0.311596	TRUE	3	2	1	FALSE	-0.0589715	0.215448	0.215448	12	FALSE	TRUE	0.44627	FALSE	TRUE	FALSE	FALSE	Other / weak
ENSG00000236942	7	0.411718	-0.330546	12	48	TRUE	TRUE	0.428571	0.285714	0.742264	TRUE	2	1	1	FALSE	-0.330546	NA	NA	36	TRUE	FALSE	0.802846	TRUE	TRUE	TRUE	FALSE	Biphasic (up→down)
ENSG00000236972	7	0.0866896	-0.157085	12	36	TRUE	TRUE	0.428571	0.142857	0.243774	TRUE	3	1	2	FALSE	-0.157085	0.0363985	0.0363985	24	TRUE	FALSE	1.81203	TRUE	TRUE	FALSE	FALSE	Other / weak
ENSG00000236976	7	0.276511	-0.134029	12	36	TRUE	TRUE	0.285714	0.285714	0.41054	TRUE	4	2	2	FALSE	-0.134029	0.10476	0.10476	24	TRUE	FALSE	0.484717	TRUE	FALSE	FALSE	FALSE	Other / weak
ENSG00000236977	7	0.264908	0.0804638	30	48	TRUE	FALSE	0	0.285714	0.184444	FALSE	1	1	0	FALSE	0.0804638	NA	NA	18	TRUE	FALSE	0.303742	TRUE	TRUE	FALSE	FALSE	Other / weak
ENSG00000236980	7	0.159966	-0.0316148	36	24	TRUE	TRUE	0.428571	0.142857	0.191581	TRUE	2	1	1	FALSE	-0.0289671	0.159966	0.159966	12	FALSE	TRUE	0.197635	FALSE	TRUE	FALSE	FALSE	Other / weak
ENSG00000236986	7	0.383729	-0.176317	18	30	TRUE	TRUE	0.285714	0.285714	0.560046	TRUE	3	2	1	FALSE	-0.176317	0.378679	0.378679	12	TRUE	FALSE	0.459483	FALSE	TRUE	FALSE	FALSE	Early peak
ENSG00000236991	7	0.315142	-0.223888	18	48	TRUE	TRUE	0.285714	0.285714	0.53903	TRUE	1	1	0	FALSE	-0.223888	NA	NA	30	TRUE	FALSE	0.710437	TRUE	TRUE	FALSE	FALSE	Early peak
ENSG00000236992	7	0.352716	-0.436748	12	48	TRUE	TRUE	0.428571	0.428571	0.789464	TRUE	4	2	2	FALSE	-0.436748	NA	NA	36	TRUE	FALSE	1.23824	TRUE	FALSE	FALSE	FALSE	Early peak
ENSG00000237001	7	0.432245	-0.243954	12	24	TRUE	TRUE	0.142857	0.428571	0.676199	TRUE	2	1	1	FALSE	-0.243954	0.313485	0.313485	12	TRUE	FALSE	0.56439	FALSE	TRUE	FALSE	FALSE	Early peak
ENSG00000237003	7	0.466529	-0.0856942	36	48	TRUE	TRUE	0.285714	0.142857	0.552224	TRUE	4	2	2	FALSE	-0.0856942	NA	NA	12	TRUE	FALSE	0.183685	TRUE	FALSE	FALSE	FALSE	Late peak
ENSG00000237004	7	0.892485	-0.108256	36	48	TRUE	TRUE	0.142857	0.142857	1.00074	TRUE	2	1	1	FALSE	-0.108256	NA	NA	12	TRUE	FALSE	0.121297	TRUE	TRUE	FALSE	FALSE	Late peak
ENSG00000237015	7	0.435103	-0.0675134	12	24	TRUE	TRUE	0.428571	0.142857	0.502617	TRUE	3	1	2	FALSE	-0.0675134	0.105145	0.105145	12	TRUE	FALSE	0.155166	TRUE	TRUE	FALSE	FALSE	Early peak
ENSG00000237017	7	0.21625	-0.0573269	42	24	TRUE	TRUE	0.142857	0.285714	0.273577	TRUE	2	1	1	FALSE	0.0364864	0.21625	0.21625	18	FALSE	TRUE	0.265095	FALSE	TRUE	FALSE	FALSE	Other / weak
ENSG00000237020	7	1.10102	-0.421078	12	24	TRUE	TRUE	0.285714	0.142857	1.5221	TRUE	2	1	1	FALSE	-0.421078	0.674549	0.674549	12	TRUE	FALSE	0.382443	FALSE	TRUE	FALSE	FALSE	Early peak
ENSG00000237025	7	0.366598	-0.1136	12	48	TRUE	TRUE	0.285714	0.285714	0.480199	TRUE	4	2	2	FALSE	-0.1136	NA	NA	36	TRUE	FALSE	0.309876	TRUE	FALSE	FALSE	FALSE	Early peak
ENSG00000237031	7	0.132161	-0.217252	48	30	TRUE	TRUE	0.428571	0.142857	0.349413	TRUE	2	1	1	FALSE	NA	0.132161	0.132161	18	FALSE	TRUE	1.64385	FALSE	TRUE	FALSE	FALSE	Other / weak
ENSG00000237036	7	0.198634	-0.182411	12	30	TRUE	TRUE	0.714286	0.285714	0.381045	TRUE	2	1	1	FALSE	-0.182411	-0.0681873	-0.0681873	18	TRUE	FALSE	0.918331	TRUE	TRUE	FALSE	FALSE	Other / weak
ENSG00000237037	7	0.291118	-0.116964	42	24	TRUE	TRUE	0.142857	0.571429	0.408082	TRUE	2	1	1	FALSE	0.164845	0.291118	0.291118	18	FALSE	TRUE	0.401774	FALSE	TRUE	FALSE	FALSE	Sustained induction
ENSG00000237039	7	0.151497	-0.154908	24	42	TRUE	TRUE	0.428571	0.428571	0.306405	TRUE	4	2	2	FALSE	-0.154908	0.138428	0.138428	18	TRUE	FALSE	1.02251	FALSE	FALSE	FALSE	FALSE	Other / weak
ENSG00000237041	7	0.240005	0.0295211	42	24	TRUE	FALSE	0	0.285714	0.210484	FALSE	2	1	1	FALSE	0.143241	0.240005	0.240005	18	FALSE	TRUE	0.123002	FALSE	TRUE	FALSE	FALSE	Other / weak
ENSG00000237053	7	0.130005	-0.0910556	12	24	TRUE	TRUE	0.571429	0.285714	0.22106	TRUE	3	1	2	FALSE	-0.0910556	0.0870639	0.0870639	12	TRUE	FALSE	0.700402	FALSE	TRUE	FALSE	FALSE	Other / weak
ENSG00000237054	7	0.330379	-0.159349	30	42	TRUE	TRUE	0.285714	0.285714	0.489728	TRUE	4	2	2	FALSE	-0.159349	-0.0102614	-0.0102614	12	TRUE	FALSE	0.482323	TRUE	FALSE	FALSE	FALSE	Mid peak
ENSG00000237058	7	0.291626	-0.381643	36	18	TRUE	TRUE	0.571429	0.142857	0.673269	TRUE	2	1	1	FALSE	-0.20074	0.291626	0.291626	18	FALSE	TRUE	1.30867	FALSE	TRUE	FALSE	TRUE	Biphasic (down→up)
ENSG00000237080	7	0.197578	-0.0521574	36	12	TRUE	TRUE	0.285714	0.142857	0.249735	TRUE	3	2	1	FALSE	0.0119798	0.197578	0.197578	24	FALSE	TRUE	0.263984	FALSE	TRUE	FALSE	FALSE	Other / weak
ENSG00000237082	7	0.412615	-0.276022	24	48	TRUE	TRUE	0.571429	0.285714	0.688637	TRUE	3	2	1	FALSE	-0.276022	NA	NA	24	TRUE	FALSE	0.668957	TRUE	TRUE	TRUE	FALSE	Biphasic (up→down)
ENSG00000237088	7	0.173053	-0.0384703	36	30	TRUE	TRUE	0.142857	0.428571	0.211524	TRUE	2	1	1	FALSE	0.000544516	0.173053	0.173053	6	FALSE	TRUE	0.222303	FALSE	TRUE	FALSE	FALSE	Other / weak
ENSG00000237101	7	0.120236	-0.155442	30	12	TRUE	TRUE	0.142857	0.571429	0.275678	TRUE	3	2	1	FALSE	0.0486681	0.120236	0.120236	18	FALSE	TRUE	1.2928	FALSE	TRUE	FALSE	FALSE	Other / weak
ENSG00000237106	7	0.13039	0.0344954	30	36	TRUE	FALSE	0	0.428571	0.0958948	FALSE	2	1	1	FALSE	0.0344954	0.126211	0.126211	6	TRUE	FALSE	0.264555	FALSE	TRUE	FALSE	FALSE	Other / weak
ENSG00000237118	7	0.184903	-0.0472117	42	30	TRUE	TRUE	0.142857	0.285714	0.232114	TRUE	3	2	1	FALSE	0.0329903	0.184903	0.184903	12	FALSE	TRUE	0.255333	FALSE	TRUE	FALSE	FALSE	Other / weak
ENSG00000237124	7	0.202286	-0.178963	36	24	TRUE	TRUE	0.714286	0.285714	0.381249	TRUE	2	1	1	FALSE	-0.0615076	0.202286	0.202286	12	FALSE	TRUE	0.884704	FALSE	TRUE	FALSE	FALSE	Other / weak
ENSG00000237125	7	0.234357	-0.106291	18	48	TRUE	TRUE	0.428571	0.142857	0.340648	TRUE	1	1	0	FALSE	-0.106291	NA	NA	30	TRUE	FALSE	0.453545	TRUE	TRUE	FALSE	FALSE	Other / weak
ENSG00000237126	7	0.367518	-0.0972216	36	18	TRUE	TRUE	0.285714	0.285714	0.46474	TRUE	2	1	1	FALSE	0.015405	0.367518	0.367518	18	FALSE	TRUE	0.264536	FALSE	TRUE	FALSE	FALSE	Late peak
ENSG00000237130	7	0.315016	0.0384075	24	12	TRUE	FALSE	0	0.285714	0.276609	FALSE	4	2	2	FALSE	0.0399743	0.315016	0.315016	12	FALSE	TRUE	0.121922	FALSE	FALSE	FALSE	FALSE	Mid peak
ENSG00000237135	7	0.144258	-0.0660842	36	24	TRUE	TRUE	0.428571	0.571429	0.210343	TRUE	3	2	1	FALSE	-0.0638165	0.144258	0.144258	12	FALSE	TRUE	0.458095	FALSE	TRUE	FALSE	FALSE	Other / weak
ENSG00000237141	7	0.378085	-0.125481	24	48	TRUE	TRUE	0.428571	0.285714	0.503566	TRUE	3	2	1	FALSE	-0.125481	NA	NA	24	TRUE	FALSE	0.331886	TRUE	TRUE	FALSE	FALSE	Mid peak
ENSG00000237149	7	0.383176	0.0405663	12	18	TRUE	FALSE	0	0.142857	0.34261	FALSE	4	2	2	FALSE	0.0405663	0.214706	0.214706	6	TRUE	FALSE	0.105869	FALSE	FALSE	FALSE	FALSE	Early peak
ENSG00000237154	7	0.346059	-0.261963	24	36	TRUE	TRUE	0.571429	0.285714	0.608022	TRUE	3	2	1	FALSE	-0.261963	-0.101704	-0.101704	12	TRUE	FALSE	0.756987	TRUE	TRUE	TRUE	FALSE	Biphasic (up→down)
ENSG00000237158	7	0.297585	-0.319713	48	12	TRUE	TRUE	0.428571	0.142857	0.617297	TRUE	2	1	1	FALSE	NA	0.297585	0.297585	36	FALSE	TRUE	1.07436	FALSE	TRUE	FALSE	TRUE	Biphasic (down→up)
ENSG00000237159	7	0.403182	-0.248081	12	24	TRUE	TRUE	0.285714	0.428571	0.651262	TRUE	2	1	1	FALSE	-0.248081	0.374518	0.374518	12	TRUE	FALSE	0.615307	FALSE	TRUE	FALSE	FALSE	Early peak
ENSG00000237162	7	0.21285	-0.116501	36	12	TRUE	TRUE	0.428571	0.142857	0.329351	TRUE	3	2	1	FALSE	-0.0484771	0.21285	0.21285	24	FALSE	TRUE	0.547338	FALSE	TRUE	FALSE	FALSE	Other / weak
ENSG00000237170	7	0.186095	-0.0180614	12	48	TRUE	TRUE	0.142857	0.571429	0.204157	TRUE	2	1	1	FALSE	-0.0180614	NA	NA	36	TRUE	FALSE	0.0970547	TRUE	TRUE	FALSE	FALSE	Other / weak
ENSG00000237172	7	0.270802	0.0518691	36	12	TRUE	FALSE	0	0.142857	0.218933	FALSE	3	2	1	FALSE	0.0815736	0.270802	0.270802	24	FALSE	TRUE	0.191539	FALSE	TRUE	FALSE	FALSE	Other / weak
ENSG00000237178	7	0.0315859	-0.223476	42	12	TRUE	TRUE	0.857143	0.142857	0.255062	TRUE	3	2	1	FALSE	-0.129376	0.0315859	0.0315859	30	FALSE	TRUE	7.07519	FALSE	TRUE	FALSE	FALSE	Other / weak
ENSG00000237181	7	0.157702	0.0293657	12	30	TRUE	FALSE	0	0.428571	0.128336	FALSE	4	2	2	FALSE	0.0293657	0.135065	0.135065	18	TRUE	FALSE	0.186211	FALSE	FALSE	FALSE	FALSE	Other / weak
ENSG00000237187	7	0.195252	-0.0338874	30	42	TRUE	TRUE	0.285714	0.428571	0.22914	TRUE	4	2	2	FALSE	-0.0338874	-0.0311205	-0.0311205	12	TRUE	FALSE	0.173557	TRUE	FALSE	FALSE	FALSE	Other / weak
ENSG00000237188	7	0.726927	-0.714143	42	18	TRUE	TRUE	0.428571	0.142857	1.44107	TRUE	2	1	1	FALSE	0.12418	0.726927	0.726927	24	FALSE	TRUE	0.982415	FALSE	TRUE	FALSE	TRUE	Biphasic (down→up)
ENSG00000237190	7	0.0745978	-0.45849	48	24	TRUE	TRUE	0.857143	0.142857	0.533088	TRUE	1	0	1	TRUE	NA	0.0745978	0.0745978	24	FALSE	TRUE	6.14616	FALSE	TRUE	FALSE	FALSE	Suppression
ENSG00000237194	7	0.29811	-0.0876024	42	24	TRUE	TRUE	0.285714	0.428571	0.385712	TRUE	2	1	1	FALSE	0.227236	0.29811	0.29811	18	FALSE	TRUE	0.29386	FALSE	TRUE	FALSE	FALSE	Late peak
ENSG00000237197	7	1.04709	-0.145098	12	36	TRUE	TRUE	0.142857	0.142857	1.19218	TRUE	3	1	2	FALSE	-0.145098	0.173304	0.173304	24	TRUE	FALSE	0.138573	TRUE	TRUE	FALSE	FALSE	Early peak
ENSG00000237200	7	0.656496	-0.406097	24	12	TRUE	TRUE	0.285714	0.142857	1.06259	TRUE	3	2	1	FALSE	-0.0533742	0.656496	0.656496	12	FALSE	TRUE	0.618584	FALSE	TRUE	FALSE	TRUE	Biphasic (down→up)
ENSG00000237214	7	0.585024	0.164944	12	36	TRUE	FALSE	0	0.142857	0.42008	FALSE	3	1	2	FALSE	0.164944	0.36781	0.36781	24	TRUE	FALSE	0.281944	FALSE	TRUE	FALSE	FALSE	Early peak
ENSG00000237217	7	0.172315	-0.112297	36	48	TRUE	TRUE	0.285714	0.285714	0.284612	TRUE	4	2	2	FALSE	-0.112297	NA	NA	12	TRUE	FALSE	0.651699	TRUE	FALSE	FALSE	FALSE	Other / weak
ENSG00000237222	7	0.0619803	-0.151247	42	24	TRUE	TRUE	0.714286	0.142857	0.213227	TRUE	4	2	2	FALSE	0.0204977	0.0619803	0.0619803	18	FALSE	TRUE	2.44024	FALSE	FALSE	FALSE	FALSE	Other / weak
ENSG00000237225	7	0.207643	-0.104822	18	36	TRUE	TRUE	0.285714	0.285714	0.312465	TRUE	2	1	1	FALSE	-0.104822	0.0846743	0.0846743	18	TRUE	FALSE	0.50482	TRUE	TRUE	FALSE	FALSE	Other / weak
ENSG00000237232	7	0.246714	0.0433169	12	48	TRUE	FALSE	0	0.285714	0.203397	FALSE	4	2	2	FALSE	0.0433169	NA	NA	36	TRUE	FALSE	0.175576	TRUE	FALSE	FALSE	FALSE	Other / weak
ENSG00000237243	7	0.319693	-0.0557059	36	48	TRUE	TRUE	0.428571	0.285714	0.375399	TRUE	2	1	1	FALSE	-0.0557059	NA	NA	12	TRUE	FALSE	0.174248	TRUE	TRUE	FALSE	FALSE	Late peak
ENSG00000237248	7	0.0123911	-0.385823	12	24	TRUE	TRUE	0.857143	0.142857	0.398214	TRUE	1	0	1	TRUE	-0.385823	-0.0479855	-0.0479855	12	TRUE	FALSE	31.1371	TRUE	TRUE	FALSE	FALSE	Suppression
ENSG00000237260	7	0.20579	-0.0836058	42	24	TRUE	TRUE	0.428571	0.285714	0.289396	TRUE	4	2	2	FALSE	-0.0244305	0.20579	0.20579	18	FALSE	TRUE	0.406267	FALSE	FALSE	FALSE	FALSE	Other / weak
ENSG00000237263	7	0.463259	-0.183675	18	48	TRUE	TRUE	0.142857	0.285714	0.646934	TRUE	3	2	1	FALSE	-0.183675	NA	NA	30	TRUE	FALSE	0.396484	TRUE	TRUE	FALSE	FALSE	Early peak
ENSG00000237264	7	0.398824	0.0877923	18	42	TRUE	FALSE	0	0.428571	0.311032	FALSE	2	1	1	FALSE	0.0877923	0.0946382	0.0946382	24	TRUE	FALSE	0.220128	TRUE	TRUE	FALSE	FALSE	Early peak
ENSG00000237268	7	0.226339	-0.0721834	36	48	TRUE	TRUE	0.285714	0.285714	0.298522	TRUE	3	2	1	FALSE	-0.0721834	NA	NA	12	TRUE	FALSE	0.318918	TRUE	TRUE	FALSE	FALSE	Other / weak
ENSG00000237271	7	-0.0537139	-0.495153	30	18	FALSE	TRUE	1	0	0.441439	FALSE	2	1	1	TRUE	-0.166057	-0.0537139	-0.0537139	12	FALSE	TRUE	NA	TRUE	TRUE	FALSE	FALSE	Suppression
ENSG00000237276	7	0.190582	-0.00152586	36	12	TRUE	TRUE	0.142857	0.285714	0.192108	TRUE	3	2	1	FALSE	0.00378774	0.190582	0.190582	24	FALSE	TRUE	0.00800631	FALSE	TRUE	FALSE	FALSE	Other / weak
ENSG00000237280	7	0.457625	-0.0945907	36	48	TRUE	TRUE	0.142857	0.142857	0.552216	TRUE	2	1	1	FALSE	-0.0945907	NA	NA	12	TRUE	FALSE	0.206699	TRUE	TRUE	FALSE	FALSE	Late peak
ENSG00000237281	7	0.24215	-0.0380028	36	30	TRUE	TRUE	0.285714	0.142857	0.280153	TRUE	4	2	2	FALSE	-0.0212503	0.24215	0.24215	6	FALSE	TRUE	0.156939	FALSE	FALSE	FALSE	FALSE	Other / weak
ENSG00000237289	7	0.169872	-0.234964	42	24	TRUE	TRUE	0.285714	0.142857	0.404836	TRUE	2	1	1	FALSE	0.0598819	0.169872	0.169872	18	FALSE	TRUE	1.38318	FALSE	TRUE	FALSE	FALSE	Other / weak
ENSG00000237296	7	0.232034	-0.572515	30	24	TRUE	TRUE	0.571429	0.142857	0.804549	TRUE	4	2	2	FALSE	-0.291602	0.232034	0.232034	6	FALSE	TRUE	2.46738	FALSE	FALSE	FALSE	FALSE	Other / weak
ENSG00000237298	7	0.436503	-0.0255362	18	36	TRUE	TRUE	0.142857	0.142857	0.462039	TRUE	3	2	1	FALSE	-0.0255362	0.106234	0.106234	18	TRUE	FALSE	0.0585017	TRUE	TRUE	FALSE	FALSE	Early peak
ENSG00000237299	7	0.492062	-0.26258	24	12	TRUE	TRUE	0.571429	0.285714	0.754642	TRUE	2	1	1	FALSE	-0.196409	0.492062	0.492062	12	FALSE	TRUE	0.533631	FALSE	TRUE	FALSE	TRUE	Biphasic (down→up)
ENSG00000237300	7	0.228938	0.00146216	36	12	TRUE	FALSE	0	0.285714	0.227476	FALSE	3	2	1	FALSE	0.125581	0.228938	0.228938	24	FALSE	TRUE	0.00638672	FALSE	TRUE	FALSE	FALSE	Other / weak
ENSG00000237310	7	0.128662	-0.418618	12	24	TRUE	TRUE	0.571429	0.285714	0.547281	TRUE	3	1	2	FALSE	-0.418618	0.116443	0.116443	12	TRUE	FALSE	3.25362	FALSE	TRUE	FALSE	FALSE	Other / weak
ENSG00000237324	7	-0.0184992	-0.148048	48	24	FALSE	TRUE	1	0	0.129549	FALSE	4	2	2	FALSE	NA	-0.0184992	-0.0184992	24	FALSE	TRUE	NA	TRUE	FALSE	FALSE	FALSE	Other / weak
ENSG00000237325	7	0.119327	-0.0342276	42	48	TRUE	TRUE	0.142857	0.428571	0.153555	TRUE	4	2	2	FALSE	-0.0342276	NA	NA	6	TRUE	FALSE	0.286838	TRUE	FALSE	FALSE	FALSE	Other / weak
ENSG00000237328	7	0.577818	-0.223288	12	48	TRUE	TRUE	0.428571	0.285714	0.801105	TRUE	2	1	1	FALSE	-0.223288	NA	NA	36	TRUE	FALSE	0.386433	TRUE	TRUE	FALSE	FALSE	Early peak
ENSG00000237329	7	0.475723	-0.0418901	12	24	TRUE	TRUE	0.285714	0.285714	0.517613	TRUE	1	0	1	FALSE	-0.0418901	0.34047	0.34047	12	TRUE	FALSE	0.0880558	FALSE	TRUE	FALSE	FALSE	Early peak
ENSG00000237331	7	0.336225	-0.0254762	36	30	TRUE	TRUE	0.142857	0.285714	0.361701	TRUE	2	1	1	FALSE	0.0838349	0.336225	0.336225	6	FALSE	TRUE	0.0757715	FALSE	TRUE	FALSE	FALSE	Late peak
ENSG00000237336	7	0.270245	0.117895	30	48	TRUE	FALSE	0	0.857143	0.15235	FALSE	4	2	2	FALSE	0.117895	NA	NA	18	TRUE	FALSE	0.436253	TRUE	FALSE	FALSE	FALSE	Other / weak
ENSG00000237337	7	0.463647	-0.151021	42	24	TRUE	TRUE	0.428571	0.285714	0.614668	TRUE	2	1	1	FALSE	0.12287	0.463647	0.463647	18	FALSE	TRUE	0.325725	FALSE	TRUE	FALSE	FALSE	Late peak
ENSG00000237338	7	0.329496	-0.182153	36	12	TRUE	TRUE	0.285714	0.142857	0.511649	TRUE	3	2	1	FALSE	0.0311865	0.329496	0.329496	24	FALSE	TRUE	0.552824	FALSE	TRUE	FALSE	FALSE	Late peak
ENSG00000237341	7	0.121568	-0.0994938	18	30	TRUE	TRUE	0.428571	0.428571	0.221061	TRUE	3	2	1	FALSE	-0.0994938	0.119705	0.119705	12	TRUE	FALSE	0.818423	FALSE	TRUE	FALSE	FALSE	Other / weak
ENSG00000237343	7	0.558446	-0.224194	24	48	TRUE	TRUE	0.142857	0.428571	0.78264	TRUE	3	2	1	FALSE	-0.224194	NA	NA	24	TRUE	FALSE	0.401461	TRUE	TRUE	FALSE	FALSE	Mid peak
ENSG00000237347	7	0.387374	-0.244803	36	30	TRUE	TRUE	0.714286	0.142857	0.632177	TRUE	4	2	2	FALSE	-0.141415	0.387374	0.387374	6	FALSE	TRUE	0.631955	FALSE	FALSE	FALSE	FALSE	Late peak
ENSG00000237349	7	0.216897	0.0678733	30	48	TRUE	FALSE	0	0.428571	0.149023	FALSE	2	1	1	FALSE	0.0678733	NA	NA	18	TRUE	FALSE	0.312929	TRUE	TRUE	FALSE	FALSE	Other / weak
ENSG00000237350	7	0.248207	-0.190136	42	24	TRUE	TRUE	0.428571	0.285714	0.438343	TRUE	4	2	2	FALSE	0.0274074	0.248207	0.248207	18	FALSE	TRUE	0.766036	FALSE	FALSE	FALSE	FALSE	Other / weak
ENSG00000237351	7	0.194963	-0.00171051	42	18	TRUE	TRUE	0.142857	0.428571	0.196673	TRUE	4	2	2	FALSE	0.194849	0.194963	0.194963	24	FALSE	TRUE	0.00877352	FALSE	FALSE	FALSE	FALSE	Other / weak
ENSG00000237356	7	0.355362	-0.337539	36	30	TRUE	TRUE	0.428571	0.142857	0.6929	TRUE	2	1	1	FALSE	0.0601519	0.355362	0.355362	6	FALSE	TRUE	0.949845	FALSE	TRUE	FALSE	TRUE	Biphasic (down→up)
ENSG00000237357	7	-0.00394245	-0.138442	18	24	FALSE	TRUE	1	0	0.134499	FALSE	4	2	2	FALSE	-0.138442	-0.0504758	-0.0504758	6	TRUE	FALSE	NA	TRUE	FALSE	FALSE	FALSE	Other / weak
ENSG00000237359	7	0.223845	-0.232151	36	24	TRUE	TRUE	0.428571	0.571429	0.455996	TRUE	2	1	1	FALSE	0.153126	0.223845	0.223845	12	FALSE	TRUE	1.03711	FALSE	TRUE	FALSE	FALSE	Other / weak
ENSG00000237361	7	0.0478997	-0.176256	48	24	TRUE	TRUE	0.571429	0.428571	0.224156	TRUE	1	0	1	FALSE	NA	0.0478997	0.0478997	24	FALSE	TRUE	3.6797	FALSE	TRUE	FALSE	FALSE	Other / weak
ENSG00000237370	7	0.239971	-0.113961	36	24	TRUE	TRUE	0.285714	0.428571	0.353933	TRUE	2	1	1	FALSE	0.00629403	0.239971	0.239971	12	FALSE	TRUE	0.474896	FALSE	TRUE	FALSE	FALSE	Other / weak
ENSG00000237373	7	0.403571	-0.187969	36	48	TRUE	TRUE	0.285714	0.285714	0.591539	TRUE	3	2	1	FALSE	-0.187969	NA	NA	12	TRUE	FALSE	0.465764	TRUE	TRUE	FALSE	FALSE	Late peak
ENSG00000237380	7	0.178893	-0.115938	12	24	TRUE	TRUE	0.714286	0.142857	0.294831	TRUE	3	1	2	FALSE	-0.115938	0.00999359	0.00999359	12	TRUE	FALSE	0.648088	TRUE	TRUE	FALSE	FALSE	Other / weak
ENSG00000237382	7	0.597074	-0.140131	24	30	TRUE	TRUE	0.142857	0.285714	0.737205	TRUE	3	2	1	FALSE	-0.140131	0.276071	0.276071	6	TRUE	FALSE	0.234696	FALSE	TRUE	FALSE	FALSE	Mid peak
ENSG00000237387	7	0.388287	-0.123726	36	48	TRUE	TRUE	0.285714	0.428571	0.512012	TRUE	2	1	1	FALSE	-0.123726	NA	NA	12	TRUE	FALSE	0.318645	TRUE	TRUE	FALSE	FALSE	Late peak
ENSG00000237390	7	0.146089	0.0257257	36	30	TRUE	FALSE	0	0.285714	0.120363	FALSE	3	2	1	FALSE	0.0316666	0.146089	0.146089	6	FALSE	TRUE	0.176096	FALSE	TRUE	FALSE	FALSE	Other / weak
ENSG00000237399	7	0.219076	-0.229157	36	18	TRUE	TRUE	0.428571	0.285714	0.448233	TRUE	2	1	1	FALSE	0.0556083	0.219076	0.219076	18	FALSE	TRUE	1.04602	FALSE	TRUE	FALSE	FALSE	Other / weak
ENSG00000237402	7	0.287196	-0.128374	36	12	TRUE	TRUE	0.428571	0.285714	0.41557	TRUE	3	2	1	FALSE	-0.0483025	0.287196	0.287196	24	FALSE	TRUE	0.446992	FALSE	TRUE	FALSE	FALSE	Late peak
ENSG00000237406	7	0.493585	-0.246261	12	24	TRUE	TRUE	0.428571	0.428571	0.739846	TRUE	2	1	1	FALSE	-0.246261	0.37826	0.37826	12	TRUE	FALSE	0.498923	FALSE	TRUE	FALSE	FALSE	Early peak
ENSG00000237409	7	0.181566	-0.127757	12	36	TRUE	TRUE	0.428571	0.142857	0.309324	TRUE	3	1	2	FALSE	-0.127757	-0.0019242	-0.0019242	24	TRUE	FALSE	0.703641	TRUE	TRUE	FALSE	FALSE	Other / weak
ENSG00000237410	7	0.0804787	-0.438584	36	24	TRUE	TRUE	0.428571	0.142857	0.519063	TRUE	3	1	2	FALSE	-0.0860073	0.0804787	0.0804787	12	FALSE	TRUE	5.44969	FALSE	TRUE	FALSE	FALSE	Other / weak
ENSG00000237412	7	0.165251	-0.145209	36	24	TRUE	TRUE	0.428571	0.285714	0.31046	TRUE	2	1	1	FALSE	-0.0730497	0.165251	0.165251	12	FALSE	TRUE	0.878718	FALSE	TRUE	FALSE	FALSE	Other / weak
ENSG00000237418	7	0.443473	-0.239831	36	30	TRUE	TRUE	0.571429	0.142857	0.683304	TRUE	3	2	1	FALSE	-0.0962253	0.443473	0.443473	6	FALSE	TRUE	0.540802	FALSE	TRUE	FALSE	FALSE	Late peak
ENSG00000237436	7	0.113878	-0.519918	48	24	TRUE	TRUE	0.714286	0.285714	0.633796	TRUE	3	1	2	TRUE	NA	0.113878	0.113878	24	FALSE	TRUE	4.56555	FALSE	TRUE	FALSE	FALSE	Suppression
ENSG00000237440	7	0.219809	-0.280024	30	18	TRUE	TRUE	0.571429	0.142857	0.499833	TRUE	3	1	2	FALSE	-0.0813786	0.219809	0.219809	12	FALSE	TRUE	1.27394	FALSE	TRUE	FALSE	FALSE	Other / weak
ENSG00000237441	7	0.29666	-0.0431408	36	30	TRUE	TRUE	0.142857	0.285714	0.339801	TRUE	4	2	2	FALSE	0.0696962	0.29666	0.29666	6	FALSE	TRUE	0.145422	FALSE	FALSE	FALSE	FALSE	Late peak
ENSG00000237451	7	0.252713	-0.181736	24	12	TRUE	TRUE	0.571429	0.142857	0.434448	TRUE	4	2	2	FALSE	-0.0125981	0.252713	0.252713	12	FALSE	TRUE	0.71914	FALSE	FALSE	FALSE	FALSE	Other / weak
ENSG00000237461	7	0.145229	-0.106724	12	48	TRUE	TRUE	0.428571	0.285714	0.251953	TRUE	4	2	2	FALSE	-0.106724	NA	NA	36	TRUE	FALSE	0.734872	TRUE	FALSE	FALSE	FALSE	Other / weak
ENSG00000237481	7	0.285916	0.0884223	18	48	TRUE	FALSE	0	0.428571	0.197494	FALSE	3	2	1	FALSE	0.0884223	NA	NA	30	TRUE	FALSE	0.309259	TRUE	TRUE	FALSE	FALSE	Early peak
ENSG00000237487	7	0.171529	-0.254911	12	18	TRUE	TRUE	0.285714	0.428571	0.426439	TRUE	3	1	2	FALSE	-0.254911	0.150934	0.150934	6	TRUE	FALSE	1.48611	FALSE	TRUE	FALSE	FALSE	Other / weak
ENSG00000237489	7	0.148014	-0.149194	30	24	TRUE	TRUE	0.428571	0.428571	0.297208	TRUE	2	1	1	FALSE	0.0951814	0.148014	0.148014	6	FALSE	TRUE	1.00797	FALSE	TRUE	FALSE	FALSE	Other / weak
ENSG00000237491	7	0.47044	0.0900124	24	42	TRUE	FALSE	0	0.428571	0.380428	FALSE	2	1	1	FALSE	0.0900124	0.142334	0.142334	18	TRUE	FALSE	0.191337	TRUE	TRUE	FALSE	FALSE	Mid peak
ENSG00000237493	7	0.33759	-0.166044	48	12	TRUE	TRUE	0.142857	0.714286	0.503634	TRUE	4	2	2	FALSE	NA	0.33759	0.33759	36	FALSE	TRUE	0.49185	FALSE	FALSE	FALSE	FALSE	Sustained induction
ENSG00000237506	7	0.128382	-0.37938	24	36	TRUE	TRUE	0.714286	0.142857	0.507761	TRUE	2	1	1	TRUE	-0.37938	-0.182928	-0.182928	12	TRUE	FALSE	2.9551	TRUE	TRUE	FALSE	FALSE	Suppression
ENSG00000237512	7	0.703597	-0.249256	36	48	TRUE	TRUE	0.142857	0.285714	0.952853	TRUE	1	1	0	FALSE	-0.249256	NA	NA	12	TRUE	FALSE	0.354259	TRUE	TRUE	FALSE	FALSE	Late peak
ENSG00000237522	7	0.282344	0.103831	18	30	TRUE	FALSE	0	0.428571	0.178513	FALSE	3	2	1	FALSE	0.103831	0.171636	0.171636	12	TRUE	FALSE	0.367748	FALSE	TRUE	FALSE	FALSE	Early peak
ENSG00000237529	7	0.164289	-0.475667	42	24	TRUE	TRUE	0.428571	0.285714	0.639956	TRUE	2	1	1	FALSE	0.0265997	0.164289	0.164289	18	FALSE	TRUE	2.89531	FALSE	TRUE	FALSE	FALSE	Other / weak
ENSG00000237542	7	0.199252	-0.217284	42	24	TRUE	TRUE	0.428571	0.428571	0.416535	TRUE	2	1	1	FALSE	-0.0382122	0.199252	0.199252	18	FALSE	TRUE	1.0905	FALSE	TRUE	FALSE	FALSE	Other / weak
ENSG00000237550	7	0.0226379	-0.243421	18	42	TRUE	TRUE	0.857143	0.142857	0.266059	TRUE	2	1	1	FALSE	-0.243421	-0.104171	-0.104171	24	TRUE	FALSE	10.7528	TRUE	TRUE	FALSE	FALSE	Other / weak
ENSG00000237551	7	0.228993	0.00106276	36	24	TRUE	FALSE	0	0.285714	0.227931	FALSE	2	1	1	FALSE	0.0839888	0.228993	0.228993	12	FALSE	TRUE	0.00464099	FALSE	TRUE	FALSE	FALSE	Other / weak
ENSG00000237579	7	0.0958013	-0.11733	12	42	TRUE	TRUE	0.857143	0.142857	0.213132	TRUE	3	1	2	FALSE	-0.11733	-0.1016	-0.1016	30	TRUE	FALSE	1.22473	TRUE	TRUE	FALSE	FALSE	Other / weak
ENSG00000237586	7	0.278412	-0.0369098	48	30	TRUE	TRUE	0.285714	0.428571	0.315322	TRUE	2	1	1	FALSE	NA	0.278412	0.278412	18	FALSE	TRUE	0.132573	FALSE	TRUE	FALSE	FALSE	Other / weak
ENSG00000237588	7	0.296562	-0.166158	12	24	TRUE	TRUE	0.285714	0.142857	0.462721	TRUE	2	1	1	FALSE	-0.166158	0.134481	0.134481	12	TRUE	FALSE	0.560281	FALSE	TRUE	FALSE	FALSE	Early peak
ENSG00000237594	7	0.100866	-0.41648	12	24	TRUE	TRUE	0.714286	0.142857	0.517345	TRUE	1	0	1	TRUE	-0.41648	0.0550228	0.0550228	12	TRUE	FALSE	4.12905	FALSE	TRUE	FALSE	FALSE	Suppression
ENSG00000237595	7	0.309063	-0.173718	42	12	TRUE	TRUE	0.428571	0.285714	0.482781	TRUE	1	1	0	FALSE	0.159862	0.309063	0.309063	30	FALSE	TRUE	0.562079	FALSE	TRUE	FALSE	FALSE	Late peak
ENSG00000237596	7	0.231971	-0.16369	18	30	TRUE	TRUE	0.285714	0.428571	0.395662	TRUE	3	2	1	FALSE	-0.16369	0.153666	0.153666	12	TRUE	FALSE	0.705649	FALSE	TRUE	FALSE	FALSE	Other / weak
ENSG00000237604	7	0.503563	-0.0609982	36	48	TRUE	TRUE	0.142857	0.142857	0.564561	TRUE	3	2	1	FALSE	-0.0609982	NA	NA	12	TRUE	FALSE	0.121133	TRUE	TRUE	FALSE	FALSE	Late peak
ENSG00000237605	7	0.0868734	-0.211491	12	42	TRUE	TRUE	0.571429	0.285714	0.298364	TRUE	3	1	2	FALSE	-0.211491	-0.0108084	-0.0108084	30	TRUE	FALSE	2.43447	TRUE	TRUE	FALSE	FALSE	Other / weak
ENSG00000237624	7	0.395177	0.107205	18	30	TRUE	FALSE	0	0.285714	0.287972	FALSE	3	2	1	FALSE	0.107205	0.181181	0.181181	12	TRUE	FALSE	0.271283	FALSE	TRUE	FALSE	FALSE	Early peak
ENSG00000237628	7	0.179368	-0.0727898	42	48	TRUE	TRUE	0.571429	0.285714	0.252158	TRUE	2	1	1	FALSE	-0.0727898	NA	NA	6	TRUE	FALSE	0.405813	TRUE	TRUE	FALSE	FALSE	Other / weak
ENSG00000237629	7	0.250163	-0.0624948	30	24	TRUE	TRUE	0.285714	0.285714	0.312658	TRUE	4	2	2	FALSE	0.0254743	0.250163	0.250163	6	FALSE	TRUE	0.249816	FALSE	FALSE	FALSE	FALSE	Other / weak
ENSG00000237631	7	0.266049	-0.12244	42	30	TRUE	TRUE	0.428571	0.285714	0.388489	TRUE	3	2	1	FALSE	0.265486	0.266049	0.266049	12	FALSE	TRUE	0.460217	FALSE	TRUE	FALSE	FALSE	Other / weak
ENSG00000237638	7	0.245495	-0.381058	36	24	TRUE	TRUE	0.571429	0.142857	0.626554	TRUE	2	1	1	FALSE	-0.26992	0.245495	0.245495	12	FALSE	TRUE	1.5522	FALSE	TRUE	FALSE	FALSE	Other / weak
ENSG00000237641	7	0.297065	-0.119158	24	30	TRUE	TRUE	0.285714	0.285714	0.416223	TRUE	2	1	1	FALSE	-0.119158	0.191459	0.191459	6	TRUE	FALSE	0.401117	FALSE	TRUE	FALSE	FALSE	Mid peak
ENSG00000237646	7	0.141664	0.00542079	42	48	TRUE	FALSE	0	0.571429	0.136243	FALSE	4	2	2	FALSE	0.00542079	NA	NA	6	TRUE	FALSE	0.0382651	TRUE	FALSE	FALSE	FALSE	Other / weak
ENSG00000237649	7	0.644422	-0.142461	24	36	TRUE	TRUE	0.428571	0.285714	0.786884	TRUE	2	1	1	FALSE	-0.142461	0.14017	0.14017	12	TRUE	FALSE	0.221068	TRUE	TRUE	FALSE	FALSE	Mid peak
ENSG00000237651	7	0.278336	-0.683555	12	24	TRUE	TRUE	0.714286	0.285714	0.961891	TRUE	3	1	2	TRUE	-0.683555	0.208615	0.208615	12	TRUE	FALSE	2.45586	FALSE	TRUE	FALSE	FALSE	Suppression
ENSG00000237663	7	0.126636	-0.0598682	18	12	TRUE	TRUE	0.428571	0.285714	0.186504	TRUE	4	2	2	FALSE	-0.0488825	0.126636	0.126636	6	FALSE	TRUE	0.472759	FALSE	FALSE	FALSE	FALSE	Other / weak
ENSG00000237664	7	0.439898	-0.153745	36	18	TRUE	TRUE	0.428571	0.285714	0.593642	TRUE	2	1	1	FALSE	0.0333077	0.439898	0.439898	18	FALSE	TRUE	0.349501	FALSE	TRUE	FALSE	FALSE	Late peak
ENSG00000237665	7	0.620883	-0.140185	36	48	TRUE	TRUE	0.142857	0.428571	0.761069	TRUE	2	1	1	FALSE	-0.140185	NA	NA	12	TRUE	FALSE	0.225784	TRUE	TRUE	FALSE	FALSE	Late peak
ENSG00000237668	7	0.5268	-0.0596272	12	48	TRUE	TRUE	0.428571	0.142857	0.586427	TRUE	4	2	2	FALSE	-0.0596272	NA	NA	36	TRUE	FALSE	0.113188	TRUE	FALSE	FALSE	FALSE	Early peak
ENSG00000237669	7	0.291022	-0.460218	36	24	TRUE	TRUE	0.571429	0.142857	0.75124	TRUE	2	1	1	FALSE	-0.00191798	0.291022	0.291022	12	FALSE	TRUE	1.58139	FALSE	TRUE	FALSE	TRUE	Biphasic (down→up)
ENSG00000237672	7	0.500937	-0.041508	18	30	TRUE	TRUE	0.142857	0.428571	0.542445	TRUE	3	2	1	FALSE	-0.041508	0.345323	0.345323	12	TRUE	FALSE	0.0828607	FALSE	TRUE	FALSE	FALSE	Early peak
ENSG00000237676	7	0.232656	-0.210713	12	48	TRUE	TRUE	0.571429	0.285714	0.443369	TRUE	4	2	2	FALSE	-0.210713	NA	NA	36	TRUE	FALSE	0.905686	TRUE	FALSE	FALSE	FALSE	Other / weak
ENSG00000237679	7	0.24919	-0.16849	36	48	TRUE	TRUE	0.285714	0.142857	0.41768	TRUE	2	1	1	FALSE	-0.16849	NA	NA	12	TRUE	FALSE	0.676152	TRUE	TRUE	FALSE	FALSE	Other / weak
ENSG00000237686	7	0.428119	-0.69324	36	24	TRUE	TRUE	0.714286	0.142857	1.12136	TRUE	2	1	1	FALSE	-0.199766	0.428119	0.428119	12	FALSE	TRUE	1.61927	FALSE	TRUE	FALSE	TRUE	Biphasic (down→up)
ENSG00000237693	7	-0.0119566	-0.320419	24	48	FALSE	TRUE	1	0	0.308463	FALSE	1	1	0	TRUE	-0.320419	NA	NA	24	TRUE	FALSE	NA	TRUE	TRUE	FALSE	FALSE	Suppression
ENSG00000237704	7	0.125575	-0.0328569	30	18	TRUE	TRUE	0.428571	0.285714	0.158432	TRUE	3	1	2	FALSE	0.0267387	0.125575	0.125575	12	FALSE	TRUE	0.261651	FALSE	TRUE	FALSE	FALSE	Other / weak
ENSG00000237705	7	0.46797	0.0765501	36	48	TRUE	FALSE	0	0.142857	0.39142	FALSE	2	1	1	FALSE	0.0765501	NA	NA	12	TRUE	FALSE	0.163579	TRUE	TRUE	FALSE	FALSE	Late peak
ENSG00000237707	7	0.161985	-0.225505	36	48	TRUE	TRUE	0.142857	0.285714	0.38749	TRUE	4	2	2	FALSE	-0.225505	NA	NA	12	TRUE	FALSE	1.39214	TRUE	FALSE	FALSE	FALSE	Other / weak
ENSG00000237711	7	0.209202	-0.0243835	24	12	TRUE	TRUE	0.142857	0.142857	0.233585	TRUE	3	2	1	FALSE	0.0121248	0.209202	0.209202	12	FALSE	TRUE	0.116555	FALSE	TRUE	FALSE	FALSE	Other / weak
ENSG00000237719	7	0.123165	-0.107138	12	24	TRUE	TRUE	0.285714	0.428571	0.230304	TRUE	2	1	1	FALSE	-0.107138	0.108997	0.108997	12	TRUE	FALSE	0.869874	FALSE	TRUE	FALSE	FALSE	Other / weak
ENSG00000237720	7	0.335461	-0.261659	18	30	TRUE	TRUE	0.285714	0.428571	0.59712	TRUE	3	2	1	FALSE	-0.261659	0.0792834	0.0792834	12	TRUE	FALSE	0.779997	TRUE	TRUE	TRUE	FALSE	Biphasic (up→down)
ENSG00000237728	7	0.511884	-0.130283	24	12	TRUE	TRUE	0.428571	0.285714	0.642167	TRUE	3	2	1	FALSE	-0.0307779	0.511884	0.511884	12	FALSE	TRUE	0.254518	FALSE	TRUE	FALSE	FALSE	Mid peak
ENSG00000237729	7	0.143991	-0.498596	18	36	TRUE	TRUE	0.428571	0.428571	0.642588	TRUE	3	2	1	FALSE	-0.498596	-0.201353	-0.201353	18	TRUE	FALSE	3.46268	TRUE	TRUE	FALSE	FALSE	Other / weak
ENSG00000237731	7	0.200349	-0.201617	42	12	TRUE	TRUE	0.428571	0.285714	0.401966	TRUE	3	2	1	FALSE	-0.119962	0.200349	0.200349	30	FALSE	TRUE	1.00633	FALSE	TRUE	FALSE	FALSE	Other / weak
ENSG00000237737	7	0.493795	-0.202544	36	24	TRUE	TRUE	0.428571	0.142857	0.69634	TRUE	2	1	1	FALSE	0.013088	0.493795	0.493795	12	FALSE	TRUE	0.410178	FALSE	TRUE	FALSE	FALSE	Late peak
ENSG00000237738	7	0.420606	-0.0404683	36	48	TRUE	TRUE	0.142857	0.428571	0.461074	TRUE	3	2	1	FALSE	-0.0404683	NA	NA	12	TRUE	FALSE	0.0962144	TRUE	TRUE	FALSE	FALSE	Late peak
ENSG00000237748	7	0.384475	-0.438042	24	12	TRUE	TRUE	0.571429	0.285714	0.822517	TRUE	1	1	0	FALSE	-0.215299	0.384475	0.384475	12	FALSE	TRUE	1.13933	FALSE	TRUE	FALSE	TRUE	Biphasic (down→up)
ENSG00000237749	7	0.230462	-0.489854	12	36	TRUE	TRUE	0.571429	0.142857	0.720316	TRUE	3	1	2	FALSE	-0.489854	0.0866834	0.0866834	24	TRUE	FALSE	2.12553	TRUE	TRUE	FALSE	FALSE	Other / weak
ENSG00000237750	7	0.201851	-0.0566615	18	12	TRUE	TRUE	0.142857	0.428571	0.258513	TRUE	3	2	1	FALSE	0.0444874	0.201851	0.201851	6	FALSE	TRUE	0.280709	FALSE	TRUE	FALSE	FALSE	Other / weak
ENSG00000237753	7	0.256792	-0.0260305	24	12	TRUE	TRUE	0.142857	0.428571	0.282823	TRUE	2	1	1	FALSE	0.0482229	0.256792	0.256792	12	FALSE	TRUE	0.101368	FALSE	TRUE	FALSE	FALSE	Other / weak
ENSG00000237756	7	0.47554	-0.211099	36	18	TRUE	TRUE	0.285714	0.142857	0.68664	TRUE	2	1	1	FALSE	0.1664	0.47554	0.47554	18	FALSE	TRUE	0.443915	FALSE	TRUE	FALSE	FALSE	Late peak
ENSG00000237757	7	0.0666675	-0.0482022	48	42	TRUE	TRUE	0.571429	0.142857	0.11487	TRUE	3	1	2	FALSE	NA	0.0666675	0.0666675	6	FALSE	TRUE	0.723024	FALSE	TRUE	FALSE	FALSE	Other / weak
ENSG00000237758	7	0.711302	-0.230453	12	36	TRUE	TRUE	0.142857	0.285714	0.941755	TRUE	3	1	2	FALSE	-0.230453	0.474269	0.474269	24	TRUE	FALSE	0.323987	FALSE	TRUE	FALSE	FALSE	Early peak
ENSG00000237765	7	0.127025	-0.274691	30	12	TRUE	TRUE	0.857143	0.142857	0.401717	TRUE	2	1	1	TRUE	-0.246104	0.127025	0.127025	18	FALSE	TRUE	2.16249	FALSE	TRUE	FALSE	FALSE	Suppression
ENSG00000237766	7	0.247135	-0.153276	36	24	TRUE	TRUE	0.285714	0.142857	0.400411	TRUE	2	1	1	FALSE	0.0800583	0.247135	0.247135	12	FALSE	TRUE	0.620212	FALSE	TRUE	FALSE	FALSE	Other / weak
ENSG00000237768	7	0.381428	-0.370694	36	48	TRUE	TRUE	0.571429	0.142857	0.752122	TRUE	2	1	1	FALSE	-0.370694	NA	NA	12	TRUE	FALSE	0.971857	TRUE	TRUE	TRUE	FALSE	Biphasic (up→down)
ENSG00000237772	7	0.0272817	-0.116624	36	24	TRUE	TRUE	0.571429	0.142857	0.143906	TRUE	2	1	1	FALSE	-0.0699262	0.0272817	0.0272817	12	FALSE	TRUE	4.27482	FALSE	TRUE	FALSE	FALSE	Other / weak
ENSG00000237781	7	0.112403	-0.0801695	30	18	TRUE	TRUE	0.571429	0.285714	0.192572	TRUE	4	2	2	FALSE	-0.0309797	0.112403	0.112403	12	FALSE	TRUE	0.713234	FALSE	FALSE	FALSE	FALSE	Other / weak
ENSG00000237788	7	0.056487	-0.0467882	36	48	TRUE	TRUE	0.428571	0.428571	0.103275	TRUE	2	1	1	FALSE	-0.0467882	NA	NA	12	TRUE	FALSE	0.828299	TRUE	TRUE	FALSE	FALSE	Other / weak
ENSG00000237793	7	0.150758	-0.151571	24	36	TRUE	TRUE	0.285714	0.428571	0.30233	TRUE	3	1	2	FALSE	-0.151571	0.0817074	0.0817074	12	TRUE	FALSE	1.00539	FALSE	TRUE	FALSE	FALSE	Other / weak
ENSG00000237818	7	0.346998	-0.165767	18	48	TRUE	TRUE	0.285714	0.285714	0.512765	TRUE	3	2	1	FALSE	-0.165767	NA	NA	30	TRUE	FALSE	0.477718	TRUE	TRUE	FALSE	FALSE	Early peak
ENSG00000237819	7	0.0879081	-0.282478	36	30	TRUE	TRUE	0.571429	0.428571	0.370386	TRUE	2	1	1	FALSE	-0.0965543	0.0879081	0.0879081	6	FALSE	TRUE	3.21334	FALSE	TRUE	FALSE	FALSE	Other / weak
ENSG00000237821	7	0.137453	-0.153153	30	36	TRUE	TRUE	0.571429	0.142857	0.290606	TRUE	3	1	2	FALSE	-0.153153	-0.00772716	-0.00772716	6	TRUE	FALSE	1.11422	TRUE	TRUE	FALSE	FALSE	Other / weak
ENSG00000237824	7	0.144101	-0.126475	24	30	TRUE	TRUE	0.285714	0.285714	0.270576	TRUE	3	1	2	FALSE	-0.126475	0.0930427	0.0930427	6	TRUE	FALSE	0.87768	FALSE	TRUE	FALSE	FALSE	Other / weak
ENSG00000237827	7	0.32382	0.0422732	12	30	TRUE	FALSE	0	0.428571	0.281547	FALSE	2	1	1	FALSE	0.0422732	0.230885	0.230885	18	TRUE	FALSE	0.130545	FALSE	TRUE	FALSE	FALSE	Early peak
ENSG00000237836	7	0.0835465	-0.177605	48	36	TRUE	TRUE	0.857143	0.142857	0.261151	TRUE	4	2	2	FALSE	NA	0.0835465	0.0835465	12	FALSE	TRUE	2.12582	FALSE	FALSE	FALSE	FALSE	Other / weak
ENSG00000237840	7	0.112139	-0.0619178	12	24	TRUE	TRUE	0.428571	0.285714	0.174057	TRUE	3	1	2	FALSE	-0.0619178	0.0857599	0.0857599	12	TRUE	FALSE	0.552151	FALSE	TRUE	FALSE	FALSE	Other / weak
ENSG00000237846	7	0.82016	-0.443893	24	30	TRUE	TRUE	0.285714	0.285714	1.26405	TRUE	3	2	1	FALSE	-0.443893	0.278981	0.278981	6	TRUE	FALSE	0.541227	TRUE	TRUE	TRUE	FALSE	Biphasic (up→down)
ENSG00000237848	7	0.388735	-0.276961	30	42	TRUE	TRUE	0.285714	0.142857	0.665696	TRUE	3	1	2	FALSE	-0.276961	0.0834526	0.0834526	12	TRUE	FALSE	0.712467	TRUE	TRUE	TRUE	FALSE	Biphasic (up→down)
ENSG00000237851	7	0.313103	-0.0739853	18	48	TRUE	TRUE	0.285714	0.285714	0.387089	TRUE	3	2	1	FALSE	-0.0739853	NA	NA	30	TRUE	FALSE	0.236297	TRUE	TRUE	FALSE	FALSE	Early peak
ENSG00000237852	7	0.0717965	-0.150544	30	12	TRUE	TRUE	0.571429	0.142857	0.22234	TRUE	5	3	2	FALSE	-0.0932439	0.0717965	0.0717965	18	FALSE	TRUE	2.09681	FALSE	FALSE	FALSE	FALSE	Other / weak
ENSG00000237853	7	0.247159	-0.0394283	24	42	TRUE	TRUE	0.428571	0.428571	0.286587	TRUE	2	1	1	FALSE	-0.0394283	0.00702025	0.00702025	18	TRUE	FALSE	0.159526	TRUE	TRUE	FALSE	FALSE	Other / weak
ENSG00000237854	7	0.150604	0.0553692	12	24	TRUE	FALSE	0	0.428571	0.0952351	FALSE	2	1	1	FALSE	0.0553692	0.131738	0.131738	12	TRUE	FALSE	0.367647	FALSE	TRUE	FALSE	FALSE	Other / weak
ENSG00000237861	7	0.220069	-0.0764557	42	24	TRUE	TRUE	0.285714	0.428571	0.296525	TRUE	2	1	1	FALSE	0.0760034	0.220069	0.220069	18	FALSE	TRUE	0.347416	FALSE	TRUE	FALSE	FALSE	Other / weak
ENSG00000237868	7	0.0606793	-0.171611	30	12	TRUE	TRUE	0.428571	0.285714	0.232291	TRUE	1	1	0	FALSE	-0.0561211	0.0606793	0.0606793	18	FALSE	TRUE	2.82817	FALSE	TRUE	FALSE	FALSE	Other / weak
ENSG00000237872	7	0.343114	-0.111743	36	30	TRUE	TRUE	0.142857	0.285714	0.454856	TRUE	3	2	1	FALSE	0.0147577	0.343114	0.343114	6	FALSE	TRUE	0.325672	FALSE	TRUE	FALSE	FALSE	Late peak
ENSG00000237875	7	0.491772	-0.284898	12	48	TRUE	TRUE	0.285714	0.142857	0.77667	TRUE	2	1	1	FALSE	-0.284898	NA	NA	36	TRUE	FALSE	0.579331	TRUE	TRUE	TRUE	FALSE	Biphasic (up→down)
ENSG00000237877	7	0.160915	-0.298213	36	48	TRUE	TRUE	0.142857	0.285714	0.459128	TRUE	3	2	1	FALSE	-0.298213	NA	NA	12	TRUE	FALSE	1.85323	TRUE	TRUE	FALSE	FALSE	Other / weak
ENSG00000237883	7	0.214343	-0.515697	12	24	TRUE	TRUE	0.428571	0.428571	0.73004	TRUE	3	1	2	FALSE	-0.515697	0.212608	0.212608	12	TRUE	FALSE	2.40594	FALSE	TRUE	FALSE	FALSE	Other / weak
ENSG00000237886	7	0.787185	-0.572882	36	24	TRUE	TRUE	0.428571	0.142857	1.36007	TRUE	2	1	1	FALSE	-0.414726	0.787185	0.787185	12	FALSE	TRUE	0.727761	FALSE	TRUE	FALSE	TRUE	Biphasic (down→up)
ENSG00000237887	7	0.311936	0.0664803	12	18	TRUE	FALSE	0	0.142857	0.245456	FALSE	3	1	2	FALSE	0.0664803	0.154161	0.154161	6	TRUE	FALSE	0.213121	FALSE	TRUE	FALSE	FALSE	Early peak
ENSG00000237892	7	0.54692	-0.165594	36	24	TRUE	TRUE	0.285714	0.571429	0.712513	TRUE	2	1	1	FALSE	0.064551	0.54692	0.54692	12	FALSE	TRUE	0.302775	FALSE	TRUE	FALSE	FALSE	Sustained induction
ENSG00000237899	7	0.220447	-0.120785	36	48	TRUE	TRUE	0.285714	0.142857	0.341232	TRUE	2	1	1	FALSE	-0.120785	NA	NA	12	TRUE	FALSE	0.547911	TRUE	TRUE	FALSE	FALSE	Other / weak
ENSG00000237916	7	0.698984	-0.127859	18	30	TRUE	TRUE	0.285714	0.142857	0.826844	TRUE	2	1	1	FALSE	-0.127859	0.269028	0.269028	12	TRUE	FALSE	0.182921	TRUE	TRUE	FALSE	FALSE	Early peak
ENSG00000237934	7	0.0589721	-0.276077	42	24	TRUE	TRUE	0.714286	0.142857	0.335049	TRUE	5	3	2	TRUE	0.03061	0.0589721	0.0589721	18	FALSE	TRUE	4.68149	FALSE	FALSE	FALSE	FALSE	Suppression
ENSG00000237938	7	0.653839	-0.148032	36	12	TRUE	TRUE	0.285714	0.142857	0.801871	TRUE	3	2	1	FALSE	-0.0748242	0.653839	0.653839	24	FALSE	TRUE	0.226404	FALSE	TRUE	FALSE	FALSE	Late peak
ENSG00000237940	7	0.675203	-0.0954489	12	30	TRUE	TRUE	0.142857	0.428571	0.770652	TRUE	2	1	1	FALSE	-0.0954489	0.51762	0.51762	18	TRUE	FALSE	0.141363	FALSE	TRUE	FALSE	FALSE	Early peak
ENSG00000237943	7	0.0191572	-0.445454	42	24	TRUE	TRUE	0.857143	0.142857	0.464611	TRUE	4	2	2	TRUE	-0.0797214	0.0191572	0.0191572	18	FALSE	TRUE	23.2526	FALSE	FALSE	FALSE	FALSE	Suppression
ENSG00000237950	7	0.267354	-0.213859	36	24	TRUE	TRUE	0.428571	0.285714	0.481213	TRUE	2	1	1	FALSE	-0.0887422	0.267354	0.267354	12	FALSE	TRUE	0.799909	FALSE	TRUE	FALSE	FALSE	Other / weak
ENSG00000237953	7	0.564571	-0.195344	36	18	TRUE	TRUE	0.285714	0.142857	0.759915	TRUE	3	1	2	FALSE	0.00140671	0.564571	0.564571	18	FALSE	TRUE	0.346005	FALSE	TRUE	FALSE	FALSE	Late peak
ENSG00000237954	7	-0.181429	-1.59336	12	24	FALSE	TRUE	1	0	1.41193	FALSE	3	1	2	TRUE	-1.59336	-0.408676	-0.408676	12	TRUE	FALSE	NA	TRUE	TRUE	FALSE	FALSE	Suppression
ENSG00000237961	7	0.183218	-0.182834	36	24	TRUE	TRUE	0.285714	0.428571	0.366052	TRUE	2	1	1	FALSE	0.0511442	0.183218	0.183218	12	FALSE	TRUE	0.997908	FALSE	TRUE	FALSE	FALSE	Other / weak
ENSG00000237972	7	0.440328	-0.0248523	36	24	TRUE	TRUE	0.142857	0.285714	0.465181	TRUE	2	1	1	FALSE	0.193457	0.440328	0.440328	12	FALSE	TRUE	0.0564404	FALSE	TRUE	FALSE	FALSE	Late peak
ENSG00000237973	7	0.0567248	-0.755445	48	36	TRUE	TRUE	0.857143	0.142857	0.81217	TRUE	4	2	2	TRUE	NA	0.0567248	0.0567248	12	FALSE	TRUE	13.3177	FALSE	FALSE	FALSE	FALSE	Suppression
ENSG00000237976	7	0.114527	-0.476825	18	36	TRUE	TRUE	0.857143	0.142857	0.591352	TRUE	3	2	1	TRUE	-0.476825	-0.0327309	-0.0327309	18	TRUE	FALSE	4.16343	TRUE	TRUE	FALSE	FALSE	Suppression
ENSG00000237977	7	0.294206	-0.197387	12	36	TRUE	TRUE	0.571429	0.285714	0.491592	TRUE	3	1	2	FALSE	-0.197387	0.172361	0.172361	24	TRUE	FALSE	0.670914	FALSE	TRUE	FALSE	FALSE	Early peak
ENSG00000237978	7	0.486982	-0.0760654	36	24	TRUE	TRUE	0.285714	0.285714	0.563047	TRUE	2	1	1	FALSE	0.0885149	0.486982	0.486982	12	FALSE	TRUE	0.156198	FALSE	TRUE	FALSE	FALSE	Late peak
ENSG00000237979	7	0.226599	-0.0844786	48	12	TRUE	TRUE	0.142857	0.142857	0.311078	TRUE	2	1	1	FALSE	NA	0.226599	0.226599	36	FALSE	TRUE	0.372811	FALSE	TRUE	FALSE	FALSE	Other / weak
ENSG00000237984	7	0.0911484	-0.243005	48	36	TRUE	TRUE	0.714286	0.142857	0.334154	TRUE	3	1	2	FALSE	NA	0.0911484	0.0911484	12	FALSE	TRUE	2.66604	FALSE	TRUE	FALSE	FALSE	Other / weak
ENSG00000237989	7	0.408488	-0.466852	36	24	TRUE	TRUE	0.714286	0.142857	0.87534	TRUE	2	1	1	FALSE	-0.207784	0.408488	0.408488	12	FALSE	TRUE	1.14288	FALSE	TRUE	FALSE	TRUE	Biphasic (down→up)
ENSG00000237990	7	0.125049	-0.122638	18	30	TRUE	TRUE	0.285714	0.142857	0.247688	TRUE	3	2	1	FALSE	-0.122638	0.0664755	0.0664755	12	TRUE	FALSE	0.98072	FALSE	TRUE	FALSE	FALSE	Other / weak
ENSG00000237991	7	0.300449	-0.0235313	12	18	TRUE	TRUE	0.142857	0.142857	0.32398	TRUE	4	2	2	FALSE	-0.0235313	0.136512	0.136512	6	TRUE	FALSE	0.0783206	FALSE	FALSE	FALSE	FALSE	Early peak
ENSG00000238000	7	0.250505	-0.0497323	12	42	TRUE	TRUE	0.285714	0.142857	0.300237	TRUE	3	1	2	FALSE	-0.0497323	0.0845488	0.0845488	30	TRUE	FALSE	0.198528	TRUE	TRUE	FALSE	FALSE	Other / weak
ENSG00000238008	7	0.270386	-0.222101	48	36	TRUE	TRUE	0.571429	0.142857	0.492487	TRUE	2	1	1	FALSE	NA	0.270386	0.270386	12	FALSE	TRUE	0.821422	FALSE	TRUE	FALSE	FALSE	Other / weak
ENSG00000238009	7	0.0799335	-0.0193174	42	18	TRUE	TRUE	0.285714	0.285714	0.0992509	TRUE	4	2	2	FALSE	0.0483763	0.0799335	0.0799335	24	FALSE	TRUE	0.241669	FALSE	FALSE	FALSE	FALSE	Other / weak
ENSG00000238018	7	0.235354	-0.255232	36	24	TRUE	TRUE	0.428571	0.285714	0.490585	TRUE	2	1	1	FALSE	-0.00463293	0.235354	0.235354	12	FALSE	TRUE	1.08446	FALSE	TRUE	FALSE	FALSE	Other / weak
ENSG00000238024	7	0.548734	-0.132635	12	48	TRUE	TRUE	0.142857	0.285714	0.681369	TRUE	2	1	1	FALSE	-0.132635	NA	NA	36	TRUE	FALSE	0.24171	TRUE	TRUE	FALSE	FALSE	Early peak
ENSG00000238035	7	0.223437	0.00088037	24	12	TRUE	FALSE	0	0.571429	0.222557	FALSE	3	2	1	FALSE	0.0297319	0.223437	0.223437	12	FALSE	TRUE	0.00394013	FALSE	TRUE	FALSE	FALSE	Other / weak
ENSG00000238038	7	0.299454	-0.344593	42	30	TRUE	TRUE	0.285714	0.285714	0.644047	TRUE	3	2	1	FALSE	0.191154	0.299454	0.299454	12	FALSE	TRUE	1.15074	FALSE	TRUE	FALSE	TRUE	Biphasic (down→up)
ENSG00000238039	7	0.29873	-0.143712	36	24	TRUE	TRUE	0.428571	0.285714	0.442441	TRUE	2	1	1	FALSE	-0.0813918	0.29873	0.29873	12	FALSE	TRUE	0.481076	FALSE	TRUE	FALSE	FALSE	Late peak
ENSG00000238045	7	1.4255	0.0415864	12	48	TRUE	FALSE	0	0.142857	1.38391	FALSE	4	2	2	FALSE	0.0415864	NA	NA	36	TRUE	FALSE	0.0291733	TRUE	FALSE	FALSE	FALSE	Early peak
ENSG00000238055	7	0.302747	-0.0535721	12	24	TRUE	TRUE	0.142857	0.285714	0.356319	TRUE	4	2	2	FALSE	-0.0535721	0.25054	0.25054	12	TRUE	FALSE	0.176953	FALSE	FALSE	FALSE	FALSE	Early peak
ENSG00000238057	7	0.113245	-0.349317	48	12	TRUE	TRUE	0.714286	0.142857	0.462562	TRUE	4	2	2	TRUE	NA	0.113245	0.113245	36	FALSE	TRUE	3.08461	FALSE	FALSE	FALSE	FALSE	Suppression
ENSG00000238058	7	0.221333	-0.576761	48	24	TRUE	TRUE	0.428571	0.285714	0.798094	TRUE	1	0	1	FALSE	NA	0.221333	0.221333	24	FALSE	TRUE	2.60586	FALSE	TRUE	FALSE	FALSE	Other / weak
ENSG00000238059	7	0.196005	-0.139955	30	24	TRUE	TRUE	0.285714	0.428571	0.33596	TRUE	3	1	2	FALSE	-0.00715688	0.196005	0.196005	6	FALSE	TRUE	0.714035	FALSE	TRUE	FALSE	FALSE	Other / weak
ENSG00000238061	7	0.259059	-0.267533	12	48	TRUE	TRUE	0.571429	0.142857	0.526592	TRUE	2	1	1	FALSE	-0.267533	NA	NA	36	TRUE	FALSE	1.03271	TRUE	TRUE	FALSE	FALSE	Other / weak
ENSG00000238062	7	0.0315551	-0.167606	42	24	TRUE	TRUE	0.714286	0.142857	0.199161	TRUE	2	1	1	FALSE	-0.0126402	0.0315551	0.0315551	18	FALSE	TRUE	5.31153	FALSE	TRUE	FALSE	FALSE	Other / weak
ENSG00000238072	7	0.200882	-0.479796	24	36	TRUE	TRUE	0.571429	0.285714	0.680678	TRUE	2	1	1	FALSE	-0.479796	0.0123497	0.0123497	12	TRUE	FALSE	2.38844	TRUE	TRUE	FALSE	FALSE	Other / weak
ENSG00000238078	7	0.0839227	-0.0696684	24	42	TRUE	TRUE	0.285714	0.142857	0.153591	TRUE	3	1	2	FALSE	-0.0696684	0.00595323	0.00595323	18	TRUE	FALSE	0.83015	TRUE	TRUE	FALSE	FALSE	Other / weak
ENSG00000238079	7	0.228624	-0.117005	24	12	TRUE	TRUE	0.142857	0.428571	0.345629	TRUE	3	2	1	FALSE	0.0550914	0.228624	0.228624	12	FALSE	TRUE	0.511779	FALSE	TRUE	FALSE	FALSE	Other / weak
ENSG00000238082	7	0.0736481	-0.219575	48	36	TRUE	TRUE	0.571429	0.285714	0.293223	TRUE	3	1	2	FALSE	NA	0.0736481	0.0736481	12	FALSE	TRUE	2.98141	FALSE	TRUE	FALSE	FALSE	Other / weak
ENSG00000238083	7	0.167714	-0.143741	18	30	TRUE	TRUE	0.714286	0.142857	0.311455	TRUE	3	2	1	FALSE	-0.143741	-0.025586	-0.025586	12	TRUE	FALSE	0.85706	TRUE	TRUE	FALSE	FALSE	Other / weak
ENSG00000238084	7	0.114777	-0.180719	30	42	TRUE	TRUE	0.428571	0.285714	0.295496	TRUE	3	1	2	FALSE	-0.180719	0.0070992	0.0070992	12	TRUE	FALSE	1.57452	TRUE	TRUE	FALSE	FALSE	Other / weak
ENSG00000238086	7	0.159478	0.0449696	12	42	TRUE	FALSE	0	0.571429	0.114509	FALSE	3	1	2	FALSE	0.0449696	0.103619	0.103619	30	TRUE	FALSE	0.281979	FALSE	TRUE	FALSE	FALSE	Other / weak
ENSG00000238090	7	0.273076	-0.102471	12	48	TRUE	TRUE	0.142857	0.142857	0.375547	TRUE	2	1	1	FALSE	-0.102471	NA	NA	36	TRUE	FALSE	0.375247	TRUE	TRUE	FALSE	FALSE	Other / weak
ENSG00000238097	7	0.12101	-0.166532	42	18	TRUE	TRUE	0.571429	0.285714	0.287542	TRUE	4	2	2	FALSE	-0.0233725	0.12101	0.12101	24	FALSE	TRUE	1.37619	FALSE	FALSE	FALSE	FALSE	Other / weak
ENSG00000238098	7	0.241414	-0.23003	42	24	TRUE	TRUE	0.571429	0.285714	0.471444	TRUE	2	1	1	FALSE	-0.075425	0.241414	0.241414	18	FALSE	TRUE	0.952842	FALSE	TRUE	FALSE	FALSE	Other / weak
ENSG00000238103	7	0.0237467	-0.249061	18	42	TRUE	TRUE	0.857143	0.142857	0.272807	TRUE	4	2	2	FALSE	-0.249061	-0.15421	-0.15421	24	TRUE	FALSE	10.4882	TRUE	FALSE	FALSE	FALSE	Other / weak
ENSG00000238105	7	0.191359	-0.0896801	36	24	TRUE	TRUE	0.428571	0.285714	0.281039	TRUE	2	1	1	FALSE	-0.0606277	0.191359	0.191359	12	FALSE	TRUE	0.468649	FALSE	TRUE	FALSE	FALSE	Other / weak
ENSG00000238109	7	0.267722	-0.0495127	36	12	TRUE	TRUE	0.285714	0.142857	0.317235	TRUE	3	2	1	FALSE	-0.00357429	0.267722	0.267722	24	FALSE	TRUE	0.18494	FALSE	TRUE	FALSE	FALSE	Other / weak
ENSG00000238111	7	0.0679252	-0.0977039	24	12	TRUE	TRUE	0.428571	0.285714	0.165629	TRUE	4	2	2	FALSE	-0.0645863	0.0679252	0.0679252	12	FALSE	TRUE	1.4384	FALSE	FALSE	FALSE	FALSE	Other / weak
ENSG00000238113	7	0.415266	-0.511054	36	24	TRUE	TRUE	0.428571	0.142857	0.92632	TRUE	2	1	1	FALSE	-0.405785	0.415266	0.415266	12	FALSE	TRUE	1.23067	FALSE	TRUE	FALSE	TRUE	Biphasic (down→up)
ENSG00000238117	7	0.278192	-0.327212	48	24	TRUE	TRUE	0.428571	0.142857	0.605405	TRUE	3	1	2	FALSE	NA	0.278192	0.278192	24	FALSE	TRUE	1.17621	FALSE	TRUE	FALSE	FALSE	Other / weak
ENSG00000238120	7	0.146707	-0.0152464	42	36	TRUE	TRUE	0.285714	0.428571	0.161953	TRUE	3	2	1	FALSE	0.0954372	0.146707	0.146707	6	FALSE	TRUE	0.103924	FALSE	TRUE	FALSE	FALSE	Other / weak
ENSG00000238121	7	0.183937	-0.284234	36	24	TRUE	TRUE	0.285714	0.285714	0.468171	TRUE	2	1	1	FALSE	0.0170009	0.183937	0.183937	12	FALSE	TRUE	1.54528	FALSE	TRUE	FALSE	FALSE	Other / weak
ENSG00000238132	7	0.243345	-0.132836	24	36	TRUE	TRUE	0.428571	0.285714	0.37618	TRUE	2	1	1	FALSE	-0.132836	0.00430147	0.00430147	12	TRUE	FALSE	0.545874	TRUE	TRUE	FALSE	FALSE	Other / weak
ENSG00000238133	7	0.182104	-0.0129186	18	48	TRUE	TRUE	0.142857	0.285714	0.195023	TRUE	3	2	1	FALSE	-0.0129186	NA	NA	30	TRUE	FALSE	0.0709409	TRUE	TRUE	FALSE	FALSE	Other / weak
ENSG00000238137	7	0.10347	-0.0983326	36	30	TRUE	TRUE	0.285714	0.142857	0.201802	TRUE	3	2	1	FALSE	-0.06742	0.10347	0.10347	6	FALSE	TRUE	0.950352	FALSE	TRUE	FALSE	FALSE	Other / weak
ENSG00000238140	7	0.110174	-0.0768955	42	48	TRUE	TRUE	0.142857	0.428571	0.187069	TRUE	4	2	2	FALSE	-0.0768955	NA	NA	6	TRUE	FALSE	0.697947	TRUE	FALSE	FALSE	FALSE	Other / weak
ENSG00000238141	7	0.11609	-0.375317	48	24	TRUE	TRUE	0.714286	0.142857	0.491407	TRUE	3	1	2	TRUE	NA	0.11609	0.11609	24	FALSE	TRUE	3.233	FALSE	TRUE	FALSE	FALSE	Suppression
ENSG00000238149	7	0.187771	-0.135796	24	30	TRUE	TRUE	0.285714	0.285714	0.323567	TRUE	3	2	1	FALSE	-0.135796	0.117354	0.117354	6	TRUE	FALSE	0.723202	FALSE	TRUE	FALSE	FALSE	Other / weak
ENSG00000238151	7	0.0460482	-0.363663	48	12	TRUE	TRUE	0.857143	0.142857	0.409711	TRUE	2	1	1	TRUE	NA	0.0460482	0.0460482	36	FALSE	TRUE	7.89743	FALSE	TRUE	FALSE	FALSE	Suppression
ENSG00000238153	7	0.187741	-0.391408	12	36	TRUE	TRUE	0.714286	0.142857	0.579149	TRUE	3	1	2	TRUE	-0.391408	-0.121053	-0.121053	24	TRUE	FALSE	2.08483	TRUE	TRUE	FALSE	FALSE	Suppression
ENSG00000238160	7	0.0316827	-0.0506685	24	30	TRUE	TRUE	0.428571	0.285714	0.0823512	TRUE	2	1	1	FALSE	-0.0506685	0.000138621	0.000138621	6	TRUE	FALSE	1.59925	TRUE	TRUE	FALSE	FALSE	Other / weak
ENSG00000238164	7	0.564796	-0.486671	36	24	TRUE	TRUE	0.285714	0.142857	1.05147	TRUE	2	1	1	FALSE	0.0719814	0.564796	0.564796	12	FALSE	TRUE	0.861675	FALSE	TRUE	FALSE	TRUE	Biphasic (down→up)
ENSG00000238165	7	0.0656904	-0.307158	42	48	TRUE	TRUE	0.714286	0.142857	0.372848	TRUE	5	3	2	TRUE	-0.307158	NA	NA	6	TRUE	FALSE	4.67584	TRUE	FALSE	FALSE	FALSE	Suppression
ENSG00000238166	7	0.149398	-0.128128	36	48	TRUE	TRUE	0.571429	0.142857	0.277526	TRUE	2	1	1	FALSE	-0.128128	NA	NA	12	TRUE	FALSE	0.857631	TRUE	TRUE	FALSE	FALSE	Other / weak
ENSG00000238168	7	0.555882	-0.0563214	36	48	TRUE	TRUE	0.142857	0.285714	0.612204	TRUE	3	2	1	FALSE	-0.0563214	NA	NA	12	TRUE	FALSE	0.101319	TRUE	TRUE	FALSE	FALSE	Late peak
ENSG00000238172	7	0.134139	-0.0594029	42	30	TRUE	TRUE	0.285714	0.428571	0.193542	TRUE	2	1	1	FALSE	0.0411329	0.134139	0.134139	12	FALSE	TRUE	0.442844	FALSE	TRUE	FALSE	FALSE	Other / weak
ENSG00000238173	7	0.207277	-0.170757	42	24	TRUE	TRUE	0.571429	0.142857	0.378034	TRUE	2	1	1	FALSE	0.0813298	0.207277	0.207277	18	FALSE	TRUE	0.823812	FALSE	TRUE	FALSE	FALSE	Other / weak
ENSG00000238184	7	0.1812	-0.162919	36	30	TRUE	TRUE	0.428571	0.428571	0.344119	TRUE	2	1	1	FALSE	-0.0470734	0.1812	0.1812	6	FALSE	TRUE	0.899115	FALSE	TRUE	FALSE	FALSE	Other / weak
ENSG00000238186	7	0.223255	-0.151901	24	48	TRUE	TRUE	0.428571	0.285714	0.375155	TRUE	2	1	1	FALSE	-0.151901	NA	NA	24	TRUE	FALSE	0.680392	TRUE	TRUE	FALSE	FALSE	Other / weak
ENSG00000238194	7	0.129152	-0.0869723	36	48	TRUE	TRUE	0.285714	0.142857	0.216125	TRUE	3	2	1	FALSE	-0.0869723	NA	NA	12	TRUE	FALSE	0.673409	TRUE	TRUE	FALSE	FALSE	Other / weak
ENSG00000238197	7	0.226578	-0.482285	36	24	TRUE	TRUE	0.285714	0.142857	0.708863	TRUE	2	1	1	FALSE	0.0480736	0.226578	0.226578	12	FALSE	TRUE	2.12855	FALSE	TRUE	FALSE	FALSE	Other / weak
ENSG00000238198	7	0.126644	-0.218582	12	24	TRUE	TRUE	0.428571	0.285714	0.345226	TRUE	2	1	1	FALSE	-0.218582	0.102686	0.102686	12	TRUE	FALSE	1.72596	FALSE	TRUE	FALSE	FALSE	Other / weak
ENSG00000238199	7	0.0992255	-0.17685	24	48	TRUE	TRUE	0.714286	0.142857	0.276076	TRUE	3	2	1	FALSE	-0.17685	NA	NA	24	TRUE	FALSE	1.78231	TRUE	TRUE	FALSE	FALSE	Other / weak
ENSG00000238221	7	0.339264	-0.107508	24	48	TRUE	TRUE	0.428571	0.142857	0.446772	TRUE	1	1	0	FALSE	-0.107508	NA	NA	24	TRUE	FALSE	0.316886	TRUE	TRUE	FALSE	FALSE	Mid peak
ENSG00000238224	7	0.189196	-0.301791	36	24	TRUE	TRUE	0.428571	0.142857	0.490987	TRUE	2	1	1	FALSE	-0.121558	0.189196	0.189196	12	FALSE	TRUE	1.59512	FALSE	TRUE	FALSE	FALSE	Other / weak
ENSG00000238227	7	0.186678	-0.495197	12	24	TRUE	TRUE	0.285714	0.571429	0.681875	TRUE	2	1	1	FALSE	-0.495197	0.151877	0.151877	12	TRUE	FALSE	2.65268	FALSE	TRUE	FALSE	FALSE	Other / weak
ENSG00000238228	7	0.176629	0.00209052	18	42	TRUE	FALSE	0	0.285714	0.174538	FALSE	4	2	2	FALSE	0.00209052	0.00464199	0.00464199	24	TRUE	FALSE	0.0118357	TRUE	FALSE	FALSE	FALSE	Other / weak
ENSG00000238231	7	0.309581	-0.317407	12	48	TRUE	TRUE	0.142857	0.142857	0.626989	TRUE	4	2	2	FALSE	-0.317407	NA	NA	36	TRUE	FALSE	1.02528	TRUE	FALSE	FALSE	FALSE	Early peak
ENSG00000238251	7	0.41252	-0.0856494	24	36	TRUE	TRUE	0.285714	0.285714	0.49817	TRUE	2	1	1	FALSE	-0.0856494	0.0315091	0.0315091	12	TRUE	FALSE	0.207625	TRUE	TRUE	FALSE	FALSE	Mid peak
ENSG00000238256	7	0.228243	-0.182359	24	36	TRUE	TRUE	0.428571	0.142857	0.410602	TRUE	3	1	2	FALSE	-0.182359	0.0505702	0.0505702	12	TRUE	FALSE	0.798969	TRUE	TRUE	FALSE	FALSE	Other / weak
ENSG00000238259	7	0.172849	-0.298043	30	36	TRUE	TRUE	0.428571	0.285714	0.470892	TRUE	3	1	2	FALSE	-0.298043	0.0361809	0.0361809	6	TRUE	FALSE	1.72429	TRUE	TRUE	FALSE	FALSE	Other / weak
ENSG00000238260	7	0.297692	-0.16455	30	48	TRUE	TRUE	0.285714	0.142857	0.462242	TRUE	2	1	1	FALSE	-0.16455	NA	NA	18	TRUE	FALSE	0.552755	TRUE	TRUE	FALSE	FALSE	Mid peak
ENSG00000238263	7	0.242267	-0.156284	36	48	TRUE	TRUE	0.428571	0.285714	0.398551	TRUE	2	1	1	FALSE	-0.156284	NA	NA	12	TRUE	FALSE	0.645091	TRUE	TRUE	FALSE	FALSE	Other / weak
ENSG00000238273	7	0.185363	-0.136631	36	18	TRUE	TRUE	0.285714	0.285714	0.321994	TRUE	3	1	2	FALSE	0.0155886	0.185363	0.185363	18	FALSE	TRUE	0.737097	FALSE	TRUE	FALSE	FALSE	Other / weak
ENSG00000238278	7	0.280183	-0.399063	12	24	TRUE	TRUE	0.571429	0.285714	0.679246	TRUE	2	1	1	FALSE	-0.399063	0.195067	0.195067	12	TRUE	FALSE	1.42429	FALSE	TRUE	FALSE	FALSE	Early peak
ENSG00000238279	7	0.306253	-0.259927	30	24	TRUE	TRUE	0.428571	0.285714	0.56618	TRUE	2	1	1	FALSE	-0.0518183	0.306253	0.306253	6	FALSE	TRUE	0.848731	FALSE	TRUE	FALSE	TRUE	Biphasic (down→up)
ENSG00000238286	7	0.0936427	-0.141412	12	24	TRUE	TRUE	0.571429	0.285714	0.235054	TRUE	2	1	1	FALSE	-0.141412	0.0693287	0.0693287	12	TRUE	FALSE	1.51012	FALSE	TRUE	FALSE	FALSE	Other / weak
ENSG00000238287	7	0.229318	-0.388509	42	18	TRUE	TRUE	0.714286	0.285714	0.617827	TRUE	2	1	1	TRUE	-0.0793704	0.229318	0.229318	24	FALSE	TRUE	1.69419	FALSE	TRUE	FALSE	FALSE	Suppression
ENSG00000238288	7	0.404388	-0.0304891	12	36	TRUE	TRUE	0.142857	0.142857	0.434877	TRUE	4	2	2	FALSE	-0.0304891	0.026774	0.026774	24	TRUE	FALSE	0.0753957	TRUE	FALSE	FALSE	FALSE	Early peak
ENSG00000238295	7	0.218611	-0.166548	24	48	TRUE	TRUE	0.142857	0.285714	0.385158	TRUE	2	1	1	FALSE	-0.166548	NA	NA	24	TRUE	FALSE	0.761845	TRUE	TRUE	FALSE	FALSE	Other / weak
ENSG00000238297	7	0.0548834	-0.285456	42	36	TRUE	TRUE	0.714286	0.142857	0.34034	TRUE	3	2	1	TRUE	0.00146563	0.0548834	0.0548834	6	FALSE	TRUE	5.20115	FALSE	TRUE	FALSE	FALSE	Suppression
ENSG00000238300	7	0.302708	-0.107122	48	36	TRUE	TRUE	0.428571	0.142857	0.40983	TRUE	4	2	2	FALSE	NA	0.302708	0.302708	12	FALSE	TRUE	0.35388	FALSE	FALSE	FALSE	FALSE	Late peak
ENSG00000238304	7	0.299964	-0.0951316	36	48	TRUE	TRUE	0.285714	0.285714	0.395096	TRUE	3	2	1	FALSE	-0.0951316	NA	NA	12	TRUE	FALSE	0.317143	TRUE	TRUE	FALSE	FALSE	Late peak
ENSG00000238311	7	0.280079	-0.595395	24	48	TRUE	TRUE	0.428571	0.428571	0.875474	TRUE	1	1	0	FALSE	-0.595395	NA	NA	24	TRUE	FALSE	2.12581	TRUE	TRUE	TRUE	FALSE	Biphasic (up→down)
ENSG00000238317	7	0.515711	-0.279769	24	12	TRUE	TRUE	0.142857	0.285714	0.795481	TRUE	3	2	1	FALSE	0.0213295	0.515711	0.515711	12	FALSE	TRUE	0.542492	FALSE	TRUE	FALSE	TRUE	Biphasic (down→up)
ENSG00000238324	7	0.14381	-0.349819	12	24	TRUE	TRUE	0.857143	0.142857	0.493629	TRUE	4	2	2	TRUE	-0.349819	-0.0323555	-0.0323555	12	TRUE	FALSE	2.4325	TRUE	FALSE	FALSE	FALSE	Suppression
ENSG00000238326	7	0.0123161	-0.237006	36	42	TRUE	TRUE	0.857143	0.142857	0.249322	TRUE	3	1	2	FALSE	-0.237006	-0.0920294	-0.0920294	6	TRUE	FALSE	19.2437	TRUE	TRUE	FALSE	FALSE	Other / weak
ENSG00000238344	7	0.342974	-0.2474	36	24	TRUE	TRUE	0.571429	0.285714	0.590374	TRUE	2	1	1	FALSE	-0.0706661	0.342974	0.342974	12	FALSE	TRUE	0.721336	FALSE	TRUE	FALSE	FALSE	Late peak
ENSG00000238358	7	0.115027	-0.127743	12	48	TRUE	TRUE	0.571429	0.285714	0.24277	TRUE	2	1	1	FALSE	-0.127743	NA	NA	36	TRUE	FALSE	1.11054	TRUE	TRUE	FALSE	FALSE	Other / weak
ENSG00000238364	7	0.518807	-0.124824	24	30	TRUE	TRUE	0.285714	0.428571	0.643631	TRUE	4	2	2	FALSE	-0.124824	0.444161	0.444161	6	TRUE	FALSE	0.240599	FALSE	FALSE	FALSE	FALSE	Mid peak
ENSG00000238365	7	0.798506	-0.215108	24	12	TRUE	TRUE	0.142857	0.285714	1.01361	TRUE	2	1	1	FALSE	0.00296268	0.798506	0.798506	12	FALSE	TRUE	0.269388	FALSE	TRUE	FALSE	FALSE	Mid peak
ENSG00000238366	7	0.185294	-0.0564364	36	12	TRUE	TRUE	0.571429	0.142857	0.24173	TRUE	3	2	1	FALSE	0.0629306	0.185294	0.185294	24	FALSE	TRUE	0.304578	FALSE	TRUE	FALSE	FALSE	Other / weak
ENSG00000238374	7	0.46055	-0.0479006	18	48	TRUE	TRUE	0.142857	0.285714	0.508451	TRUE	3	2	1	FALSE	-0.0479006	NA	NA	30	TRUE	FALSE	0.104007	TRUE	TRUE	FALSE	FALSE	Early peak
ENSG00000238390	7	0.57469	-0.142749	12	48	TRUE	TRUE	0.428571	0.285714	0.717439	TRUE	2	1	1	FALSE	-0.142749	NA	NA	36	TRUE	FALSE	0.248392	TRUE	TRUE	FALSE	FALSE	Early peak
ENSG00000238391	7	0.467077	-0.23869	42	24	TRUE	TRUE	0.142857	0.428571	0.705767	TRUE	2	1	1	FALSE	0.201346	0.467077	0.467077	18	FALSE	TRUE	0.511028	FALSE	TRUE	FALSE	FALSE	Late peak
ENSG00000238405	7	0.618104	-0.264434	42	30	TRUE	TRUE	0.428571	0.142857	0.882538	TRUE	4	2	2	FALSE	0.0163048	0.618104	0.618104	12	FALSE	TRUE	0.427814	FALSE	FALSE	FALSE	FALSE	Late peak
ENSG00000238406	7	0.203039	-0.191358	18	36	TRUE	TRUE	0.285714	0.285714	0.394397	TRUE	4	2	2	FALSE	-0.191358	0.104451	0.104451	18	TRUE	FALSE	0.942467	FALSE	FALSE	FALSE	FALSE	Other / weak
ENSG00000238417	7	0.183845	-0.388391	48	24	TRUE	TRUE	0.428571	0.285714	0.572236	TRUE	3	1	2	FALSE	NA	0.183845	0.183845	24	FALSE	TRUE	2.1126	FALSE	TRUE	FALSE	FALSE	Other / weak
ENSG00000238420	7	0.319765	-0.205805	18	30	TRUE	TRUE	0.142857	0.285714	0.52557	TRUE	4	2	2	FALSE	-0.205805	0.190519	0.190519	12	TRUE	FALSE	0.643615	FALSE	FALSE	FALSE	FALSE	Early peak
ENSG00000238423	7	0.394666	-0.160402	18	30	TRUE	TRUE	0.285714	0.285714	0.555068	TRUE	4	2	2	FALSE	-0.160402	0.120762	0.120762	12	TRUE	FALSE	0.406424	TRUE	FALSE	FALSE	FALSE	Early peak
ENSG00000238426	7	0.459864	-0.306624	36	48	TRUE	TRUE	0.285714	0.142857	0.766488	TRUE	2	1	1	FALSE	-0.306624	NA	NA	12	TRUE	FALSE	0.666772	TRUE	TRUE	TRUE	FALSE	Biphasic (up→down)
ENSG00000238444	7	0.268402	-0.15581	42	24	TRUE	TRUE	0.285714	0.285714	0.424212	TRUE	2	1	1	FALSE	0.0133867	0.268402	0.268402	18	FALSE	TRUE	0.580509	FALSE	TRUE	FALSE	FALSE	Other / weak
ENSG00000238446	7	0.459782	-0.1379	48	36	TRUE	TRUE	0.285714	0.285714	0.597682	TRUE	4	2	2	FALSE	NA	0.459782	0.459782	12	FALSE	TRUE	0.299924	FALSE	FALSE	FALSE	FALSE	Late peak
ENSG00000238447	7	0.628441	-0.705828	36	24	TRUE	TRUE	0.428571	0.142857	1.33427	TRUE	2	1	1	FALSE	0.135539	0.628441	0.628441	12	FALSE	TRUE	1.12314	FALSE	TRUE	FALSE	TRUE	Biphasic (down→up)
ENSG00000238457	7	0.607241	-0.365422	24	36	TRUE	TRUE	0.571429	0.285714	0.972663	TRUE	3	2	1	FALSE	-0.365422	-0.158642	-0.158642	12	TRUE	FALSE	0.601774	TRUE	TRUE	TRUE	FALSE	Biphasic (up→down)
ENSG00000238482	7	0.334033	-0.5531	30	36	TRUE	TRUE	0.428571	0.142857	0.887133	TRUE	3	1	2	FALSE	-0.5531	-0.192397	-0.192397	6	TRUE	FALSE	1.65582	TRUE	TRUE	TRUE	FALSE	Biphasic (up→down)
ENSG00000238490	7	0.174029	-0.337453	48	24	TRUE	TRUE	0.571429	0.285714	0.511482	TRUE	4	2	2	FALSE	NA	0.174029	0.174029	24	FALSE	TRUE	1.93906	FALSE	FALSE	FALSE	FALSE	Other / weak
ENSG00000238516	7	0.158128	-0.439952	18	36	TRUE	TRUE	0.857143	0.142857	0.59808	TRUE	2	1	1	TRUE	-0.439952	-0.0224156	-0.0224156	18	TRUE	FALSE	2.78225	TRUE	TRUE	FALSE	FALSE	Suppression
ENSG00000238517	7	0.295561	-0.258915	18	30	TRUE	TRUE	0.714286	0.285714	0.554476	TRUE	3	2	1	FALSE	-0.258915	-0.000301551	-0.000301551	12	TRUE	FALSE	0.876014	TRUE	TRUE	TRUE	FALSE	Biphasic (up→down)
ENSG00000238519	7	0.206644	-0.223059	12	24	TRUE	TRUE	0.714286	0.285714	0.429703	TRUE	3	1	2	FALSE	-0.223059	0.185545	0.185545	12	TRUE	FALSE	1.07944	FALSE	TRUE	FALSE	FALSE	Other / weak
ENSG00000238523	7	0.360559	-0.0809691	12	30	TRUE	TRUE	0.142857	0.142857	0.441528	TRUE	3	1	2	FALSE	-0.0809691	0.117442	0.117442	18	TRUE	FALSE	0.224565	TRUE	TRUE	FALSE	FALSE	Early peak
ENSG00000238531	7	0.779403	-0.536625	18	30	TRUE	TRUE	0.142857	0.142857	1.31603	TRUE	4	2	2	FALSE	-0.536625	0.255364	0.255364	12	TRUE	FALSE	0.688508	TRUE	FALSE	FALSE	FALSE	Early peak
ENSG00000238575	7	0.580599	0.000198876	42	18	TRUE	FALSE	0	0.285714	0.5804	FALSE	2	1	1	FALSE	0.420196	0.580599	0.580599	24	FALSE	TRUE	0.000342536	FALSE	TRUE	FALSE	FALSE	Late peak
ENSG00000238585	7	0.484532	-0.326925	36	30	TRUE	TRUE	0.142857	0.285714	0.811457	TRUE	3	2	1	FALSE	0.0272667	0.484532	0.484532	6	FALSE	TRUE	0.674722	FALSE	TRUE	FALSE	TRUE	Biphasic (down→up)
ENSG00000238606	7	0.444782	-0.261617	48	24	TRUE	TRUE	0.285714	0.428571	0.706399	TRUE	3	1	2	FALSE	NA	0.444782	0.444782	24	FALSE	TRUE	0.588191	FALSE	TRUE	FALSE	TRUE	Biphasic (down→up)
ENSG00000238610	7	0.109483	-0.366036	12	30	TRUE	TRUE	0.714286	0.285714	0.475519	TRUE	2	1	1	TRUE	-0.366036	-0.053223	-0.053223	18	TRUE	FALSE	3.34331	TRUE	TRUE	FALSE	FALSE	Suppression
ENSG00000238622	7	0.865609	-0.575547	24	12	TRUE	TRUE	0.571429	0.142857	1.44116	TRUE	2	1	1	FALSE	-0.256933	0.865609	0.865609	12	FALSE	TRUE	0.664904	FALSE	TRUE	FALSE	TRUE	Biphasic (down→up)
ENSG00000238658	7	0.317698	-0.183651	30	36	TRUE	TRUE	0.285714	0.285714	0.501349	TRUE	4	2	2	FALSE	-0.183651	0.130245	0.130245	6	TRUE	FALSE	0.578066	TRUE	FALSE	FALSE	FALSE	Mid peak
ENSG00000238705	7	0.337697	-0.104028	48	30	TRUE	TRUE	0.142857	0.142857	0.441725	TRUE	2	1	1	FALSE	NA	0.337697	0.337697	18	FALSE	TRUE	0.308052	FALSE	TRUE	FALSE	FALSE	Late peak
ENSG00000238711	7	0.418795	-0.215257	30	42	TRUE	TRUE	0.571429	0.142857	0.634053	TRUE	2	1	1	FALSE	-0.215257	-0.155055	-0.155055	12	TRUE	FALSE	0.513992	TRUE	TRUE	FALSE	FALSE	Mid peak
ENSG00000238713	7	0.210393	-0.175509	30	36	TRUE	TRUE	0.285714	0.285714	0.385902	TRUE	4	2	2	FALSE	-0.175509	0.130313	0.130313	6	TRUE	FALSE	0.834196	FALSE	FALSE	FALSE	FALSE	Other / weak
ENSG00000238719	7	0.251993	-0.322554	42	24	TRUE	TRUE	0.428571	0.285714	0.574547	TRUE	3	2	1	FALSE	0.249486	0.251993	0.251993	18	FALSE	TRUE	1.28001	FALSE	TRUE	FALSE	FALSE	Other / weak
ENSG00000238721	7	0.305254	0.0366973	12	48	TRUE	FALSE	0	0.571429	0.268557	FALSE	2	1	1	FALSE	0.0366973	NA	NA	36	TRUE	FALSE	0.120219	TRUE	TRUE	FALSE	FALSE	Sustained induction
ENSG00000238723	7	0.202782	-0.240205	48	12	TRUE	TRUE	0.571429	0.142857	0.442987	TRUE	2	1	1	FALSE	NA	0.202782	0.202782	36	FALSE	TRUE	1.18455	FALSE	TRUE	FALSE	FALSE	Other / weak
ENSG00000238728	7	0.470604	0.122507	12	24	TRUE	FALSE	0	0.428571	0.348097	FALSE	2	1	1	FALSE	0.122507	0.338708	0.338708	12	TRUE	FALSE	0.260319	FALSE	TRUE	FALSE	FALSE	Early peak
ENSG00000238731	7	0.120232	-0.14048	12	36	TRUE	TRUE	0.428571	0.285714	0.260712	TRUE	3	1	2	FALSE	-0.14048	0.0763132	0.0763132	24	TRUE	FALSE	1.1684	FALSE	TRUE	FALSE	FALSE	Other / weak
ENSG00000238735	7	0.454816	-0.102201	36	48	TRUE	TRUE	0.571429	0.142857	0.557017	TRUE	2	1	1	FALSE	-0.102201	NA	NA	12	TRUE	FALSE	0.224709	TRUE	TRUE	FALSE	FALSE	Late peak
ENSG00000238741	7	0.116531	-0.222683	30	42	TRUE	TRUE	0.714286	0.285714	0.339215	TRUE	2	1	1	FALSE	-0.222683	-0.0820067	-0.0820067	12	TRUE	FALSE	1.91093	TRUE	TRUE	FALSE	FALSE	Other / weak
ENSG00000238749	7	0.342107	-0.135361	12	30	TRUE	TRUE	0.428571	0.285714	0.477468	TRUE	2	1	1	FALSE	-0.135361	0.116464	0.116464	18	TRUE	FALSE	0.395669	TRUE	TRUE	FALSE	FALSE	Early peak
ENSG00000238754	7	0.530402	-0.218898	18	36	TRUE	TRUE	0.428571	0.285714	0.7493	TRUE	3	2	1	FALSE	-0.218898	0.0751589	0.0751589	18	TRUE	FALSE	0.412702	TRUE	TRUE	FALSE	FALSE	Early peak
ENSG00000238777	7	0.239289	-0.24389	12	24	TRUE	TRUE	0.428571	0.142857	0.483179	TRUE	1	0	1	FALSE	-0.24389	0.0767278	0.0767278	12	TRUE	FALSE	1.01923	TRUE	TRUE	FALSE	FALSE	Other / weak
ENSG00000238778	7	0.791925	-0.208361	30	12	TRUE	TRUE	0.285714	0.142857	1.00029	TRUE	3	2	1	FALSE	0.161961	0.791925	0.791925	18	FALSE	TRUE	0.263107	FALSE	TRUE	FALSE	FALSE	Mid peak
ENSG00000238783	7	0.183346	-0.498249	12	24	TRUE	TRUE	0.571429	0.285714	0.681595	TRUE	2	1	1	FALSE	-0.498249	0.119507	0.119507	12	TRUE	FALSE	2.71754	FALSE	TRUE	FALSE	FALSE	Other / weak
ENSG00000238793	7	0.565287	-0.716491	18	30	TRUE	TRUE	0.285714	0.142857	1.28178	TRUE	3	2	1	FALSE	-0.716491	0.23179	0.23179	12	TRUE	FALSE	1.26748	TRUE	TRUE	TRUE	FALSE	Biphasic (up→down)
ENSG00000238795	7	1.60021	-1.55208	30	12	TRUE	TRUE	0.571429	0.285714	3.15229	TRUE	2	1	1	FALSE	-0.78056	1.60021	1.60021	18	FALSE	TRUE	0.969923	FALSE	TRUE	FALSE	TRUE	Biphasic (down→up)
ENSG00000238812	7	0.390779	-0.0619423	36	30	TRUE	TRUE	0.142857	0.571429	0.452721	TRUE	3	2	1	FALSE	0.0677053	0.390779	0.390779	6	FALSE	TRUE	0.15851	FALSE	TRUE	FALSE	FALSE	Sustained induction
ENSG00000238832	7	0.644603	-0.305069	18	30	TRUE	TRUE	0.571429	0.285714	0.949672	TRUE	4	2	2	FALSE	-0.305069	0.336157	0.336157	12	TRUE	FALSE	0.473266	FALSE	FALSE	FALSE	FALSE	Early peak
ENSG00000238835	7	0.766469	-0.533598	18	30	TRUE	TRUE	0.142857	0.142857	1.30007	TRUE	4	2	2	FALSE	-0.533598	0.367911	0.367911	12	TRUE	FALSE	0.696177	FALSE	FALSE	FALSE	FALSE	Early peak
ENSG00000238840	7	0.615039	-0.40346	30	48	TRUE	TRUE	0.285714	0.142857	1.0185	TRUE	2	1	1	FALSE	-0.40346	NA	NA	18	TRUE	FALSE	0.65599	TRUE	TRUE	TRUE	FALSE	Biphasic (up→down)
ENSG00000238854	7	0.269711	-0.196065	36	24	TRUE	TRUE	0.142857	0.428571	0.465776	TRUE	2	1	1	FALSE	0.136452	0.269711	0.269711	12	FALSE	TRUE	0.726942	FALSE	TRUE	FALSE	FALSE	Other / weak
ENSG00000238880	7	0.367944	-0.152527	48	36	TRUE	TRUE	0.142857	0.285714	0.520471	TRUE	2	1	1	FALSE	NA	0.367944	0.367944	12	FALSE	TRUE	0.414537	FALSE	TRUE	FALSE	FALSE	Late peak
ENSG00000238886	7	0.338125	-0.39597	18	48	TRUE	TRUE	0.571429	0.285714	0.734095	TRUE	1	1	0	FALSE	-0.39597	NA	NA	30	TRUE	FALSE	1.17108	TRUE	TRUE	TRUE	FALSE	Biphasic (up→down)
ENSG00000238906	7	0.186021	0.0377228	24	12	TRUE	FALSE	0	0.571429	0.148298	FALSE	3	2	1	FALSE	0.0814218	0.186021	0.186021	12	FALSE	TRUE	0.202788	FALSE	TRUE	FALSE	FALSE	Other / weak
ENSG00000238913	7	0.574195	-0.000322403	36	48	TRUE	TRUE	0.142857	0.142857	0.574518	TRUE	2	1	1	FALSE	-0.000322403	NA	NA	12	TRUE	FALSE	0.000561487	TRUE	TRUE	FALSE	FALSE	Late peak
ENSG00000238917	7	0.166068	-0.341781	42	24	TRUE	TRUE	0.571429	0.285714	0.50785	TRUE	2	1	1	FALSE	0.117258	0.166068	0.166068	18	FALSE	TRUE	2.05807	FALSE	TRUE	FALSE	FALSE	Other / weak
ENSG00000238933	7	0.106416	-0.181472	12	30	TRUE	TRUE	0.571429	0.285714	0.287887	TRUE	1	0	1	FALSE	-0.181472	-0.00377213	-0.00377213	18	TRUE	FALSE	1.70531	TRUE	TRUE	FALSE	FALSE	Other / weak
ENSG00000238934	7	0.745483	-0.227809	12	24	TRUE	TRUE	0.142857	0.142857	0.973292	TRUE	3	1	2	FALSE	-0.227809	0.355025	0.355025	12	TRUE	FALSE	0.305586	FALSE	TRUE	FALSE	FALSE	Early peak
ENSG00000238959	7	0.34841	-0.401708	24	12	TRUE	TRUE	0.285714	0.285714	0.750118	TRUE	3	2	1	FALSE	-0.10055	0.34841	0.34841	12	FALSE	TRUE	1.15297	FALSE	TRUE	FALSE	TRUE	Biphasic (down→up)
ENSG00000238961	7	0.322594	-0.202362	30	18	TRUE	TRUE	0.285714	0.285714	0.524956	TRUE	4	2	2	FALSE	-0.163244	0.322594	0.322594	12	FALSE	TRUE	0.627294	FALSE	FALSE	FALSE	FALSE	Mid peak
ENSG00000238963	7	0.333884	-0.307152	30	12	TRUE	TRUE	0.285714	0.285714	0.641036	TRUE	1	1	0	FALSE	0.0672491	0.333884	0.333884	18	FALSE	TRUE	0.919938	FALSE	TRUE	FALSE	TRUE	Biphasic (down→up)
ENSG00000238964	7	0.320795	-0.354331	36	30	TRUE	TRUE	0.428571	0.285714	0.675126	TRUE	4	2	2	FALSE	-0.149589	0.320795	0.320795	6	FALSE	TRUE	1.10454	FALSE	FALSE	FALSE	FALSE	Late peak
ENSG00000238966	7	0.644224	-0.154775	24	42	TRUE	TRUE	0.285714	0.142857	0.798999	TRUE	2	1	1	FALSE	-0.154775	0.0537695	0.0537695	18	TRUE	FALSE	0.24025	TRUE	TRUE	FALSE	FALSE	Mid peak
ENSG00000238998	7	0.269609	-0.163904	24	18	TRUE	TRUE	0.285714	0.142857	0.433513	TRUE	3	1	2	FALSE	0.0109949	0.269609	0.269609	6	FALSE	TRUE	0.607932	FALSE	TRUE	FALSE	FALSE	Other / weak
ENSG00000239002	7	0.19527	-0.320898	24	12	TRUE	TRUE	0.571429	0.142857	0.516168	TRUE	3	2	1	FALSE	-0.287293	0.19527	0.19527	12	FALSE	TRUE	1.64336	FALSE	TRUE	FALSE	FALSE	Other / weak
ENSG00000239005	7	0.499685	-0.299088	36	30	TRUE	TRUE	0.428571	0.142857	0.798773	TRUE	3	2	1	FALSE	-0.257913	0.499685	0.499685	6	FALSE	TRUE	0.598554	FALSE	TRUE	FALSE	TRUE	Biphasic (down→up)
ENSG00000239035	7	0.350299	-0.0955408	42	48	TRUE	TRUE	0.285714	0.142857	0.44584	TRUE	4	2	2	FALSE	-0.0955408	NA	NA	6	TRUE	FALSE	0.27274	TRUE	FALSE	FALSE	FALSE	Late peak
ENSG00000239039	7	0.931113	-0.822545	12	36	TRUE	TRUE	0.857143	0.142857	1.75366	TRUE	3	1	2	FALSE	-0.822545	-0.168672	-0.168672	24	TRUE	FALSE	0.8834	TRUE	TRUE	TRUE	FALSE	Biphasic (up→down)
ENSG00000239040	7	0.43282	-0.122426	18	30	TRUE	TRUE	0.428571	0.285714	0.555246	TRUE	3	2	1	FALSE	-0.122426	0.379703	0.379703	12	TRUE	FALSE	0.282856	FALSE	TRUE	FALSE	FALSE	Early peak
ENSG00000239043	7	0.290466	-0.224406	30	36	TRUE	TRUE	0.428571	0.142857	0.514871	TRUE	3	1	2	FALSE	-0.224406	0.127357	0.127357	6	TRUE	FALSE	0.772572	TRUE	TRUE	FALSE	FALSE	Mid peak
ENSG00000239069	7	0.237203	-0.223263	12	36	TRUE	TRUE	0.571429	0.142857	0.460467	TRUE	3	1	2	FALSE	-0.223263	-0.07064	-0.07064	24	TRUE	FALSE	0.941232	TRUE	TRUE	FALSE	FALSE	Other / weak
ENSG00000239078	7	0.230472	-0.0962449	24	12	TRUE	TRUE	0.428571	0.285714	0.326717	TRUE	2	1	1	FALSE	-0.000247626	0.230472	0.230472	12	FALSE	TRUE	0.417598	FALSE	TRUE	FALSE	FALSE	Other / weak
ENSG00000239082	7	0.441018	-0.123141	48	36	TRUE	TRUE	0.142857	0.142857	0.564159	TRUE	4	2	2	FALSE	NA	0.441018	0.441018	12	FALSE	TRUE	0.279219	FALSE	FALSE	FALSE	FALSE	Late peak
ENSG00000239096	7	0.289399	-0.541072	24	12	TRUE	TRUE	0.714286	0.142857	0.830471	TRUE	3	2	1	FALSE	-0.365628	0.289399	0.289399	12	FALSE	TRUE	1.86964	FALSE	TRUE	FALSE	TRUE	Biphasic (down→up)
ENSG00000239105	7	0.296425	-0.0958252	12	18	TRUE	TRUE	0.142857	0.285714	0.39225	TRUE	4	2	2	FALSE	-0.0958252	0.194995	0.194995	6	TRUE	FALSE	0.32327	FALSE	FALSE	FALSE	FALSE	Early peak
ENSG00000239118	7	0.221898	-0.166336	36	12	TRUE	TRUE	0.285714	0.285714	0.388234	TRUE	3	2	1	FALSE	0.0745878	0.221898	0.221898	24	FALSE	TRUE	0.749607	FALSE	TRUE	FALSE	FALSE	Other / weak
ENSG00000239119	7	0.227409	-0.124063	36	24	TRUE	TRUE	0.428571	0.285714	0.351472	TRUE	2	1	1	FALSE	-0.0838358	0.227409	0.227409	12	FALSE	TRUE	0.545549	FALSE	TRUE	FALSE	FALSE	Other / weak
ENSG00000239122	7	0.323352	-0.239111	12	42	TRUE	TRUE	0.285714	0.142857	0.562463	TRUE	3	1	2	FALSE	-0.239111	-0.175125	-0.175125	30	TRUE	FALSE	0.739474	TRUE	TRUE	FALSE	FALSE	Early peak
ENSG00000239127	7	0.214034	-0.140439	12	24	TRUE	TRUE	0.714286	0.142857	0.354473	TRUE	2	1	1	FALSE	-0.140439	0.0567364	0.0567364	12	TRUE	FALSE	0.656151	TRUE	TRUE	FALSE	FALSE	Other / weak
ENSG00000239129	7	0.234906	-0.0721996	24	30	TRUE	TRUE	0.285714	0.428571	0.307106	TRUE	4	2	2	FALSE	-0.0721996	0.224795	0.224795	6	TRUE	FALSE	0.307355	FALSE	FALSE	FALSE	FALSE	Other / weak
ENSG00000239143	7	0.149774	-0.301364	24	12	TRUE	TRUE	0.428571	0.428571	0.451137	TRUE	2	1	1	FALSE	-0.0602276	0.149774	0.149774	12	FALSE	TRUE	2.01213	FALSE	TRUE	FALSE	FALSE	Other / weak
ENSG00000239149	7	0.197009	-0.413081	18	12	TRUE	TRUE	0.714286	0.142857	0.61009	TRUE	2	1	1	TRUE	-0.270044	0.197009	0.197009	6	FALSE	TRUE	2.09677	FALSE	TRUE	FALSE	FALSE	Suppression
ENSG00000239151	7	0.336159	-0.493802	30	48	TRUE	TRUE	0.714286	0.142857	0.829961	TRUE	2	1	1	FALSE	-0.493802	NA	NA	18	TRUE	FALSE	1.46895	TRUE	TRUE	TRUE	FALSE	Biphasic (up→down)
ENSG00000239152	7	0.509248	-0.248695	18	30	TRUE	TRUE	0.142857	0.285714	0.757943	TRUE	3	2	1	FALSE	-0.248695	0.39124	0.39124	12	TRUE	FALSE	0.488357	FALSE	TRUE	FALSE	FALSE	Early peak
ENSG00000239183	7	0.258151	-0.188923	18	48	TRUE	TRUE	0.285714	0.571429	0.447074	TRUE	3	2	1	FALSE	-0.188923	NA	NA	30	TRUE	FALSE	0.731832	TRUE	TRUE	FALSE	FALSE	Other / weak
ENSG00000239197	7	0.322076	-0.134487	12	48	TRUE	TRUE	0.428571	0.142857	0.456563	TRUE	2	1	1	FALSE	-0.134487	NA	NA	36	TRUE	FALSE	0.417562	TRUE	TRUE	FALSE	FALSE	Early peak
ENSG00000239207	7	0.20873	-0.0938897	36	12	TRUE	TRUE	0.714286	0.285714	0.30262	TRUE	3	2	1	FALSE	-0.0701199	0.20873	0.20873	24	FALSE	TRUE	0.449814	FALSE	TRUE	FALSE	FALSE	Other / weak
ENSG00000239213	7	0.318361	-0.218926	12	24	TRUE	TRUE	0.428571	0.142857	0.537287	TRUE	2	1	1	FALSE	-0.218926	0.182265	0.182265	12	TRUE	FALSE	0.687667	FALSE	TRUE	FALSE	FALSE	Early peak
ENSG00000239215	7	0.361248	-0.141756	30	12	TRUE	TRUE	0.428571	0.428571	0.503004	TRUE	2	1	1	FALSE	-0.131768	0.361248	0.361248	18	FALSE	TRUE	0.392407	FALSE	TRUE	FALSE	FALSE	Mid peak
ENSG00000239218	7	0.263486	-0.000235334	42	30	TRUE	TRUE	0.142857	0.571429	0.263722	TRUE	4	2	2	FALSE	0.174154	0.263486	0.263486	12	FALSE	TRUE	0.000893155	FALSE	FALSE	FALSE	FALSE	Other / weak
ENSG00000239221	7	0.114167	-0.149369	30	18	TRUE	TRUE	0.571429	0.428571	0.263536	TRUE	3	1	2	FALSE	-0.0308562	0.114167	0.114167	12	FALSE	TRUE	1.30833	FALSE	TRUE	FALSE	FALSE	Other / weak
ENSG00000239223	7	0.167852	-0.0565254	30	42	TRUE	TRUE	0.571429	0.142857	0.224377	TRUE	4	2	2	FALSE	-0.0565254	0.0676991	0.0676991	12	TRUE	FALSE	0.336757	TRUE	FALSE	FALSE	FALSE	Other / weak
ENSG00000239224	7	0.431653	-0.0537271	48	36	TRUE	TRUE	0.142857	0.428571	0.48538	TRUE	2	1	1	FALSE	NA	0.431653	0.431653	12	FALSE	TRUE	0.124468	FALSE	TRUE	FALSE	FALSE	Late peak
ENSG00000239246	7	0.0407873	-0.11443	48	24	TRUE	TRUE	0.571429	0.285714	0.155217	TRUE	3	1	2	FALSE	NA	0.0407873	0.0407873	24	FALSE	TRUE	2.80553	FALSE	TRUE	FALSE	FALSE	Other / weak
ENSG00000239249	7	0.260572	0.0282812	24	12	TRUE	FALSE	0	0.428571	0.232291	FALSE	2	1	1	FALSE	0.0315031	0.260572	0.260572	12	FALSE	TRUE	0.108535	FALSE	TRUE	FALSE	FALSE	Other / weak
ENSG00000239254	7	0.0900846	-0.160631	12	24	TRUE	TRUE	0.571429	0.285714	0.250716	TRUE	3	1	2	FALSE	-0.160631	0.078638	0.078638	12	TRUE	FALSE	1.78311	FALSE	TRUE	FALSE	FALSE	Other / weak
ENSG00000239264	7	0.670069	-0.104483	24	36	TRUE	TRUE	0.285714	0.285714	0.774552	TRUE	2	1	1	FALSE	-0.104483	0.0960185	0.0960185	12	TRUE	FALSE	0.155929	TRUE	TRUE	FALSE	FALSE	Mid peak
ENSG00000239268	7	0.572873	-0.0910777	18	48	TRUE	TRUE	0.142857	0.571429	0.663951	TRUE	3	2	1	FALSE	-0.0910777	NA	NA	30	TRUE	FALSE	0.158984	TRUE	TRUE	FALSE	FALSE	Sustained induction
ENSG00000239272	7	0.227633	-0.0958923	24	12	TRUE	TRUE	0.285714	0.142857	0.323525	TRUE	2	1	1	FALSE	-0.01358	0.227633	0.227633	12	FALSE	TRUE	0.421259	FALSE	TRUE	FALSE	FALSE	Other / weak
ENSG00000239280	7	0.496025	-0.0483193	36	12	TRUE	TRUE	0.142857	0.428571	0.544344	TRUE	3	2	1	FALSE	0.0527613	0.496025	0.496025	24	FALSE	TRUE	0.0974132	FALSE	TRUE	FALSE	FALSE	Late peak
ENSG00000239282	7	0.250224	-0.134747	36	18	TRUE	TRUE	0.428571	0.142857	0.384971	TRUE	4	2	2	FALSE	0.0495311	0.250224	0.250224	18	FALSE	TRUE	0.538506	FALSE	FALSE	FALSE	FALSE	Other / weak
ENSG00000239291	7	0.612891	0.134432	18	30	TRUE	FALSE	0	0.428571	0.478458	FALSE	3	2	1	FALSE	0.134432	0.57875	0.57875	12	TRUE	FALSE	0.219342	FALSE	TRUE	FALSE	FALSE	Early peak
ENSG00000239300	7	0.414014	0.0286108	36	24	TRUE	FALSE	0	0.571429	0.385404	FALSE	2	1	1	FALSE	0.121178	0.414014	0.414014	12	FALSE	TRUE	0.0691057	FALSE	TRUE	FALSE	FALSE	Sustained induction
ENSG00000239305	7	0.119448	0.0206476	24	36	TRUE	FALSE	0	0.285714	0.0988003	FALSE	2	1	1	FALSE	0.0206476	0.0821287	0.0821287	12	TRUE	FALSE	0.172859	FALSE	TRUE	FALSE	FALSE	Other / weak
ENSG00000239306	7	0.859155	-0.230248	24	48	TRUE	TRUE	0.285714	0.285714	1.0894	TRUE	1	1	0	FALSE	-0.230248	NA	NA	24	TRUE	FALSE	0.267993	TRUE	TRUE	FALSE	FALSE	Mid peak
ENSG00000239316	7	0.032949	-0.316634	36	48	TRUE	TRUE	0.714286	0.142857	0.349583	TRUE	4	2	2	TRUE	-0.316634	NA	NA	12	TRUE	FALSE	9.60983	TRUE	FALSE	FALSE	FALSE	Suppression
ENSG00000239317	7	0.465356	-0.311795	36	30	TRUE	TRUE	0.428571	0.285714	0.777151	TRUE	3	2	1	FALSE	-0.124337	0.465356	0.465356	6	FALSE	TRUE	0.670015	FALSE	TRUE	FALSE	TRUE	Biphasic (down→up)
ENSG00000239322	7	0.216926	-0.0195146	12	24	TRUE	TRUE	0.142857	0.285714	0.236441	TRUE	3	1	2	FALSE	-0.0195146	0.155457	0.155457	12	TRUE	FALSE	0.0899598	FALSE	TRUE	FALSE	FALSE	Other / weak
ENSG00000239332	7	0.152725	-0.170749	24	12	TRUE	TRUE	0.428571	0.285714	0.323474	TRUE	3	2	1	FALSE	-0.0905573	0.152725	0.152725	12	FALSE	TRUE	1.11801	FALSE	TRUE	FALSE	FALSE	Other / weak
ENSG00000239335	7	0.371731	-0.174759	12	24	TRUE	TRUE	0.285714	0.142857	0.54649	TRUE	3	1	2	FALSE	-0.174759	0.152138	0.152138	12	TRUE	FALSE	0.470124	TRUE	TRUE	FALSE	FALSE	Early peak
ENSG00000239344	7	0.349866	-0.150119	18	48	TRUE	TRUE	0.285714	0.285714	0.499985	TRUE	3	2	1	FALSE	-0.150119	NA	NA	30	TRUE	FALSE	0.429075	TRUE	TRUE	FALSE	FALSE	Early peak
ENSG00000239351	7	0.157618	-0.0481774	12	24	TRUE	TRUE	0.142857	0.285714	0.205795	TRUE	2	1	1	FALSE	-0.0481774	0.150579	0.150579	12	TRUE	FALSE	0.30566	FALSE	TRUE	FALSE	FALSE	Other / weak
ENSG00000239365	7	0.713655	-0.0880453	36	48	TRUE	TRUE	0.285714	0.142857	0.8017	TRUE	2	1	1	FALSE	-0.0880453	NA	NA	12	TRUE	FALSE	0.123372	TRUE	TRUE	FALSE	FALSE	Late peak
ENSG00000239367	7	0.133171	-0.124343	12	24	TRUE	TRUE	0.714286	0.285714	0.257514	TRUE	4	2	2	FALSE	-0.124343	0.0923435	0.0923435	12	TRUE	FALSE	0.93371	FALSE	FALSE	FALSE	FALSE	Other / weak
ENSG00000239374	7	0.17248	-0.100387	24	48	TRUE	TRUE	0.285714	0.142857	0.272867	TRUE	2	1	1	FALSE	-0.100387	NA	NA	24	TRUE	FALSE	0.582017	TRUE	TRUE	FALSE	FALSE	Other / weak
ENSG00000239377	7	0.500634	-0.0628495	12	48	TRUE	TRUE	0.285714	0.285714	0.563484	TRUE	2	1	1	FALSE	-0.0628495	NA	NA	36	TRUE	FALSE	0.12554	TRUE	TRUE	FALSE	FALSE	Early peak
ENSG00000239382	7	0.291661	-0.407814	36	24	TRUE	TRUE	0.285714	0.142857	0.699474	TRUE	2	1	1	FALSE	0.0273638	0.291661	0.291661	12	FALSE	TRUE	1.39825	FALSE	TRUE	FALSE	TRUE	Biphasic (down→up)
ENSG00000239388	7	0.264187	-0.0568366	24	48	TRUE	TRUE	0.142857	0.428571	0.321024	TRUE	1	1	0	FALSE	-0.0568366	NA	NA	24	TRUE	FALSE	0.215137	TRUE	TRUE	FALSE	FALSE	Other / weak
ENSG00000239389	7	0.161664	-0.0306864	18	48	TRUE	TRUE	0.285714	0.285714	0.192351	TRUE	3	2	1	FALSE	-0.0306864	NA	NA	30	TRUE	FALSE	0.189815	TRUE	TRUE	FALSE	FALSE	Other / weak
ENSG00000239393	7	0.452741	-0.101081	24	48	TRUE	TRUE	0.142857	0.142857	0.553821	TRUE	1	1	0	FALSE	-0.101081	NA	NA	24	TRUE	FALSE	0.223264	TRUE	TRUE	FALSE	FALSE	Mid peak
ENSG00000239396	7	0.354646	-0.0416038	18	48	TRUE	TRUE	0.285714	0.285714	0.39625	TRUE	1	1	0	FALSE	-0.0416038	NA	NA	30	TRUE	FALSE	0.117311	TRUE	TRUE	FALSE	FALSE	Early peak
ENSG00000239405	7	0.702567	-0.0715706	30	18	TRUE	TRUE	0.285714	0.142857	0.774137	TRUE	2	1	1	FALSE	0.0339596	0.702567	0.702567	12	FALSE	TRUE	0.10187	FALSE	TRUE	FALSE	FALSE	Mid peak
ENSG00000239407	7	0.167345	-0.170947	42	18	TRUE	TRUE	0.428571	0.285714	0.338291	TRUE	4	2	2	FALSE	0.0435168	0.167345	0.167345	24	FALSE	TRUE	1.02152	FALSE	FALSE	FALSE	FALSE	Other / weak
ENSG00000239415	7	0.420276	-0.866299	48	18	TRUE	TRUE	0.571429	0.285714	1.28657	TRUE	3	1	2	FALSE	NA	0.420276	0.420276	30	FALSE	TRUE	2.06126	FALSE	TRUE	FALSE	TRUE	Biphasic (down→up)
ENSG00000239419	7	0.132284	-0.0100782	12	18	TRUE	TRUE	0.142857	0.428571	0.142362	TRUE	4	2	2	FALSE	-0.0100782	0.129145	0.129145	6	TRUE	FALSE	0.0761865	FALSE	FALSE	FALSE	FALSE	Other / weak
ENSG00000239437	7	0.426914	0.201669	18	42	TRUE	FALSE	0	0.714286	0.225245	FALSE	4	2	2	FALSE	0.201669	0.259821	0.259821	24	TRUE	FALSE	0.472387	FALSE	FALSE	FALSE	FALSE	Sustained induction
ENSG00000239445	7	0.108355	-0.797177	36	24	TRUE	TRUE	0.857143	0.142857	0.905532	TRUE	2	1	1	TRUE	-0.165204	0.108355	0.108355	12	FALSE	TRUE	7.35707	FALSE	TRUE	FALSE	FALSE	Suppression
ENSG00000239462	7	0.185763	-0.267453	30	18	TRUE	TRUE	0.857143	0.142857	0.453216	TRUE	3	1	2	TRUE	-0.168887	0.185763	0.185763	12	FALSE	TRUE	1.43975	FALSE	TRUE	FALSE	FALSE	Suppression
ENSG00000239465	7	0.281839	-0.153418	12	30	TRUE	TRUE	0.142857	0.571429	0.435258	TRUE	2	1	1	FALSE	-0.153418	0.240174	0.240174	18	TRUE	FALSE	0.544347	FALSE	TRUE	FALSE	FALSE	Sustained induction
ENSG00000239466	7	0.239148	0.00788141	18	24	TRUE	FALSE	0	0.571429	0.231266	FALSE	4	2	2	FALSE	0.00788141	0.226598	0.226598	6	TRUE	FALSE	0.0329562	FALSE	FALSE	FALSE	FALSE	Other / weak
ENSG00000239468	7	0.255374	-0.691422	30	24	TRUE	TRUE	0.714286	0.142857	0.946796	TRUE	4	2	2	TRUE	-0.159428	0.255374	0.255374	6	FALSE	TRUE	2.70749	FALSE	FALSE	FALSE	FALSE	Suppression
ENSG00000239470	7	-0.0159979	-0.467818	24	36	FALSE	TRUE	1	0	0.45182	FALSE	2	1	1	TRUE	-0.467818	-0.117868	-0.117868	12	TRUE	FALSE	NA	TRUE	TRUE	FALSE	FALSE	Suppression
ENSG00000239472	7	0.215228	-0.376709	12	24	TRUE	TRUE	0.428571	0.428571	0.591937	TRUE	2	1	1	FALSE	-0.376709	0.200698	0.200698	12	TRUE	FALSE	1.75027	FALSE	TRUE	FALSE	FALSE	Other / weak
ENSG00000239474	7	0.139667	-0.0905623	30	12	TRUE	TRUE	0.571429	0.285714	0.23023	TRUE	1	1	0	FALSE	-0.0200255	0.139667	0.139667	18	FALSE	TRUE	0.648414	FALSE	TRUE	FALSE	FALSE	Other / weak
ENSG00000239480	7	0.505126	-0.12244	18	48	TRUE	TRUE	0.142857	0.428571	0.627566	TRUE	3	2	1	FALSE	-0.12244	NA	NA	30	TRUE	FALSE	0.242396	TRUE	TRUE	FALSE	FALSE	Early peak
ENSG00000239483	7	0.0743856	-0.313747	42	12	TRUE	TRUE	0.714286	0.285714	0.388132	TRUE	3	2	1	TRUE	-0.0862804	0.0743856	0.0743856	30	FALSE	TRUE	4.21784	FALSE	TRUE	FALSE	FALSE	Suppression
ENSG00000239486	7	0.399859	-0.29168	36	24	TRUE	TRUE	0.428571	0.142857	0.691539	TRUE	2	1	1	FALSE	0.0710765	0.399859	0.399859	12	FALSE	TRUE	0.729459	FALSE	TRUE	FALSE	TRUE	Biphasic (down→up)
ENSG00000239494	7	0.48991	-0.354055	36	48	TRUE	TRUE	0.428571	0.142857	0.843965	TRUE	2	1	1	FALSE	-0.354055	NA	NA	12	TRUE	FALSE	0.722694	TRUE	TRUE	TRUE	FALSE	Biphasic (up→down)
ENSG00000239503	7	0.474388	0.00951842	18	30	TRUE	FALSE	0	0.571429	0.464869	FALSE	3	2	1	FALSE	0.00951842	0.32772	0.32772	12	TRUE	FALSE	0.0200647	FALSE	TRUE	FALSE	FALSE	Sustained induction
ENSG00000239511	7	0.0860593	-0.0949322	36	30	TRUE	TRUE	0.428571	0.428571	0.180992	TRUE	2	1	1	FALSE	0.061375	0.0860593	0.0860593	6	FALSE	TRUE	1.1031	FALSE	TRUE	FALSE	FALSE	Other / weak
ENSG00000239519	7	0.0880356	-0.0657576	30	24	TRUE	TRUE	0.142857	0.428571	0.153793	TRUE	2	1	1	FALSE	0.0355894	0.0880356	0.0880356	6	FALSE	TRUE	0.746943	FALSE	TRUE	FALSE	FALSE	Other / weak
ENSG00000239521	7	0.247419	0.00222611	12	30	TRUE	FALSE	0	0.142857	0.245193	FALSE	5	2	3	FALSE	0.00222611	0.114438	0.114438	18	TRUE	FALSE	0.00899733	FALSE	FALSE	FALSE	FALSE	Other / weak
ENSG00000239523	7	0.130603	-0.317674	12	48	TRUE	TRUE	0.428571	0.142857	0.448276	TRUE	2	1	1	FALSE	-0.317674	NA	NA	36	TRUE	FALSE	2.43237	TRUE	TRUE	FALSE	FALSE	Other / weak
ENSG00000239524	7	0.355617	-0.128984	12	24	TRUE	TRUE	0.285714	0.142857	0.484601	TRUE	4	2	2	FALSE	-0.128984	0.126531	0.126531	12	TRUE	FALSE	0.362704	TRUE	FALSE	FALSE	FALSE	Early peak
ENSG00000239528	7	0.255233	-0.226079	30	36	TRUE	TRUE	0.285714	0.142857	0.481312	TRUE	3	1	2	FALSE	-0.226079	0.00452577	0.00452577	6	TRUE	FALSE	0.885774	TRUE	TRUE	FALSE	FALSE	Other / weak
ENSG00000239544	7	0.279152	-0.0500508	30	18	TRUE	TRUE	0.142857	0.142857	0.329203	TRUE	4	2	2	FALSE	0.0108565	0.279152	0.279152	12	FALSE	TRUE	0.179296	FALSE	FALSE	FALSE	FALSE	Other / weak
ENSG00000239553	7	0.476031	-0.0716898	36	12	TRUE	TRUE	0.142857	0.285714	0.547721	TRUE	4	2	2	FALSE	0.269148	0.476031	0.476031	24	FALSE	TRUE	0.150599	FALSE	FALSE	FALSE	FALSE	Late peak
ENSG00000239556	7	0.457275	-0.1134	36	24	TRUE	TRUE	0.142857	0.428571	0.570675	TRUE	2	1	1	FALSE	0.108862	0.457275	0.457275	12	FALSE	TRUE	0.247992	FALSE	TRUE	FALSE	FALSE	Late peak
ENSG00000239557	7	0.112468	-0.0136819	48	18	TRUE	TRUE	0.142857	0.142857	0.12615	TRUE	3	1	2	FALSE	NA	0.112468	0.112468	30	FALSE	TRUE	0.121652	FALSE	TRUE	FALSE	FALSE	Other / weak
ENSG00000239559	7	0.479515	-0.416739	12	24	TRUE	TRUE	0.571429	0.142857	0.896254	TRUE	1	0	1	FALSE	-0.416739	0.310895	0.310895	12	TRUE	FALSE	0.869086	FALSE	TRUE	FALSE	FALSE	Early peak
ENSG00000239569	7	0.586847	-0.267411	24	48	TRUE	TRUE	0.428571	0.285714	0.854258	TRUE	3	2	1	FALSE	-0.267411	NA	NA	24	TRUE	FALSE	0.455675	TRUE	TRUE	TRUE	FALSE	Biphasic (up→down)
ENSG00000239570	7	0.148356	-0.140347	30	36	TRUE	TRUE	0.428571	0.285714	0.288703	TRUE	4	2	2	FALSE	-0.140347	0.0598021	0.0598021	6	TRUE	FALSE	0.946013	TRUE	FALSE	FALSE	FALSE	Other / weak
ENSG00000239576	7	0.497112	-0.285773	48	36	TRUE	TRUE	0.571429	0.142857	0.782885	TRUE	3	1	2	FALSE	NA	0.497112	0.497112	12	FALSE	TRUE	0.574867	FALSE	TRUE	FALSE	TRUE	Biphasic (down→up)
ENSG00000239577	7	0.261609	-0.171006	36	48	TRUE	TRUE	0.285714	0.285714	0.432615	TRUE	2	1	1	FALSE	-0.171006	NA	NA	12	TRUE	FALSE	0.653668	TRUE	TRUE	FALSE	FALSE	Other / weak
ENSG00000239595	7	0.182244	-0.0558539	48	24	TRUE	TRUE	0.142857	0.571429	0.238098	TRUE	3	1	2	FALSE	NA	0.182244	0.182244	24	FALSE	TRUE	0.306478	FALSE	TRUE	FALSE	FALSE	Other / weak
ENSG00000239602	7	0.414205	-0.180395	18	30	TRUE	TRUE	0.285714	0.142857	0.5946	TRUE	3	2	1	FALSE	-0.180395	0.251813	0.251813	12	TRUE	FALSE	0.435522	FALSE	TRUE	FALSE	FALSE	Early peak
ENSG00000239605	7	0.0666989	-0.163669	30	24	TRUE	TRUE	0.571429	0.428571	0.230368	TRUE	4	2	2	FALSE	-0.0270816	0.0666989	0.0666989	6	FALSE	TRUE	2.45385	FALSE	FALSE	FALSE	FALSE	Other / weak
ENSG00000239608	7	0.315046	-0.226496	30	18	TRUE	TRUE	0.285714	0.571429	0.541542	TRUE	3	1	2	FALSE	0.096781	0.315046	0.315046	12	FALSE	TRUE	0.71893	FALSE	TRUE	FALSE	FALSE	Sustained induction
ENSG00000239614	7	0.368898	-0.309651	36	48	TRUE	TRUE	0.285714	0.142857	0.678548	TRUE	4	2	2	FALSE	-0.309651	NA	NA	12	TRUE	FALSE	0.839394	TRUE	FALSE	FALSE	FALSE	Late peak
ENSG00000239617	7	0.487997	0.0334527	24	42	TRUE	FALSE	0	0.142857	0.454544	FALSE	2	1	1	FALSE	0.0334527	0.233906	0.233906	18	TRUE	FALSE	0.068551	FALSE	TRUE	FALSE	FALSE	Mid peak
ENSG00000239622	7	0.270076	-0.126497	12	36	TRUE	TRUE	0.428571	0.142857	0.396573	TRUE	3	1	2	FALSE	-0.126497	0.140911	0.140911	24	TRUE	FALSE	0.468376	FALSE	TRUE	FALSE	FALSE	Other / weak
ENSG00000239626	7	0.057162	-0.0347471	36	42	TRUE	TRUE	0.571429	0.142857	0.0919091	TRUE	3	1	2	FALSE	-0.0347471	-0.000263221	-0.000263221	6	TRUE	FALSE	0.607871	TRUE	TRUE	FALSE	FALSE	Other / weak
ENSG00000239627	7	0.479405	-0.0518637	24	12	TRUE	TRUE	0.142857	0.571429	0.531269	TRUE	3	2	1	FALSE	0.218805	0.479405	0.479405	12	FALSE	TRUE	0.108183	FALSE	TRUE	FALSE	FALSE	Sustained induction
ENSG00000239636	7	0.935188	-0.234349	36	48	TRUE	TRUE	0.142857	0.428571	1.16954	TRUE	3	2	1	FALSE	-0.234349	NA	NA	12	TRUE	FALSE	0.25059	TRUE	TRUE	FALSE	FALSE	Late peak
ENSG00000239648	7	0.189299	-0.136938	18	48	TRUE	TRUE	0.142857	0.285714	0.326237	TRUE	3	2	1	FALSE	-0.136938	NA	NA	30	TRUE	FALSE	0.723395	TRUE	TRUE	FALSE	FALSE	Other / weak
ENSG00000239650	7	0.298803	-0.082759	36	48	TRUE	TRUE	0.142857	0.428571	0.381562	TRUE	4	2	2	FALSE	-0.082759	NA	NA	12	TRUE	FALSE	0.276969	TRUE	FALSE	FALSE	FALSE	Late peak
ENSG00000239653	7	0.408795	-0.0950792	36	48	TRUE	TRUE	0.142857	0.142857	0.503874	TRUE	2	1	1	FALSE	-0.0950792	NA	NA	12	TRUE	FALSE	0.232584	TRUE	TRUE	FALSE	FALSE	Late peak
ENSG00000239671	7	0.120368	-0.370783	48	36	TRUE	TRUE	0.857143	0.142857	0.491151	TRUE	2	1	1	TRUE	NA	0.120368	0.120368	12	FALSE	TRUE	3.08041	FALSE	TRUE	FALSE	FALSE	Suppression
ENSG00000239672	7	0.077308	-0.593983	48	24	TRUE	TRUE	0.857143	0.142857	0.671291	TRUE	1	0	1	TRUE	NA	0.077308	0.077308	24	FALSE	TRUE	7.68333	FALSE	TRUE	FALSE	FALSE	Suppression
ENSG00000239686	7	0.784302	-0.265378	18	48	TRUE	TRUE	0.428571	0.285714	1.04968	TRUE	3	2	1	FALSE	-0.265378	NA	NA	30	TRUE	FALSE	0.338362	TRUE	TRUE	FALSE	FALSE	Early peak
ENSG00000239697	7	0.247199	-0.0743998	36	30	TRUE	TRUE	0.428571	0.428571	0.321599	TRUE	2	1	1	FALSE	0.119648	0.247199	0.247199	6	FALSE	TRUE	0.300971	FALSE	TRUE	FALSE	FALSE	Other / weak
ENSG00000239704	7	0.968718	-0.000560183	36	48	TRUE	TRUE	0.142857	0.142857	0.969278	TRUE	1	1	0	FALSE	-0.000560183	NA	NA	12	TRUE	FALSE	0.000578273	TRUE	TRUE	FALSE	FALSE	Late peak
ENSG00000239705	7	0.271265	-0.204433	12	24	TRUE	TRUE	0.857143	0.142857	0.475698	TRUE	4	2	2	FALSE	-0.204433	-0.0158856	-0.0158856	12	TRUE	FALSE	0.75363	TRUE	FALSE	FALSE	FALSE	Other / weak
ENSG00000239713	7	0.210654	-0.229797	36	48	TRUE	TRUE	0.571429	0.142857	0.440451	TRUE	4	2	2	FALSE	-0.229797	NA	NA	12	TRUE	FALSE	1.09088	TRUE	FALSE	FALSE	FALSE	Other / weak
ENSG00000239719	7	0.146801	-0.764053	12	36	TRUE	TRUE	0.571429	0.285714	0.910854	TRUE	3	1	2	FALSE	-0.764053	0.088809	0.088809	24	TRUE	FALSE	5.20468	FALSE	TRUE	FALSE	FALSE	Other / weak
ENSG00000239726	7	0.341867	-0.399745	30	24	TRUE	TRUE	0.571429	0.142857	0.741612	TRUE	4	2	2	FALSE	-0.166375	0.341867	0.341867	6	FALSE	TRUE	1.1693	FALSE	FALSE	FALSE	FALSE	Mid peak
ENSG00000239732	7	0.275578	-0.319491	30	24	TRUE	TRUE	0.428571	0.285714	0.595069	TRUE	2	1	1	FALSE	-0.0890427	0.275578	0.275578	6	FALSE	TRUE	1.15935	FALSE	TRUE	FALSE	FALSE	Other / weak
ENSG00000239748	7	0.425166	-0.102186	12	36	TRUE	TRUE	0.571429	0.142857	0.527353	TRUE	2	1	1	FALSE	-0.102186	0.156586	0.156586	24	TRUE	FALSE	0.240345	TRUE	TRUE	FALSE	FALSE	Early peak
ENSG00000239763	7	0.257459	-0.526417	42	24	TRUE	TRUE	0.428571	0.428571	0.783875	TRUE	2	1	1	FALSE	0.239965	0.257459	0.257459	18	FALSE	TRUE	2.04467	FALSE	TRUE	FALSE	FALSE	Other / weak
ENSG00000239774	7	0.133667	-0.0497633	42	30	TRUE	TRUE	0.571429	0.142857	0.18343	TRUE	2	1	1	FALSE	-0.0206044	0.133667	0.133667	12	FALSE	TRUE	0.372292	FALSE	TRUE	FALSE	FALSE	Other / weak
ENSG00000239775	7	0.160502	-0.700566	24	42	TRUE	TRUE	0.714286	0.285714	0.861068	TRUE	3	1	2	TRUE	-0.700566	-0.0544442	-0.0544442	18	TRUE	FALSE	4.36485	TRUE	TRUE	FALSE	FALSE	Suppression
ENSG00000239779	7	0.1969	-0.0681222	24	48	TRUE	TRUE	0.428571	0.428571	0.265022	TRUE	3	2	1	FALSE	-0.0681222	NA	NA	24	TRUE	FALSE	0.345974	TRUE	TRUE	FALSE	FALSE	Other / weak
ENSG00000239789	7	0.0550013	-0.369928	48	24	TRUE	TRUE	0.428571	0.142857	0.424929	TRUE	3	1	2	FALSE	NA	0.0550013	0.0550013	24	FALSE	TRUE	6.72581	FALSE	TRUE	FALSE	FALSE	Other / weak
ENSG00000239791	7	0.532822	-0.347377	24	30	TRUE	TRUE	0.285714	0.142857	0.880199	TRUE	4	2	2	FALSE	-0.347377	0.102025	0.102025	6	TRUE	FALSE	0.651956	TRUE	FALSE	FALSE	FALSE	Mid peak
ENSG00000239797	7	0.050321	-0.278831	48	36	TRUE	TRUE	0.571429	0.285714	0.329152	TRUE	2	1	1	FALSE	NA	0.050321	0.050321	12	FALSE	TRUE	5.54105	FALSE	TRUE	FALSE	FALSE	Other / weak
ENSG00000239801	7	0.211151	-0.0290562	12	24	TRUE	TRUE	0.285714	0.142857	0.240207	TRUE	4	2	2	FALSE	-0.0290562	0.0738772	0.0738772	12	TRUE	FALSE	0.137609	TRUE	FALSE	FALSE	FALSE	Other / weak
ENSG00000239804	7	0.0881923	-0.337932	12	42	TRUE	TRUE	0.714286	0.142857	0.426125	TRUE	3	1	2	TRUE	-0.337932	-0.0189562	-0.0189562	30	TRUE	FALSE	3.83177	TRUE	TRUE	FALSE	FALSE	Suppression
ENSG00000239820	7	0.183221	-0.113919	36	12	TRUE	TRUE	0.428571	0.285714	0.29714	TRUE	3	2	1	FALSE	-0.039144	0.183221	0.183221	24	FALSE	TRUE	0.621758	FALSE	TRUE	FALSE	FALSE	Other / weak
ENSG00000239821	7	0.0270461	-0.151705	42	12	TRUE	TRUE	0.857143	0.142857	0.178751	TRUE	3	2	1	FALSE	-0.0883059	0.0270461	0.0270461	30	FALSE	TRUE	5.60911	FALSE	TRUE	FALSE	FALSE	Other / weak
ENSG00000239822	7	0.2035	-0.144857	36	24	TRUE	TRUE	0.428571	0.285714	0.348357	TRUE	2	1	1	FALSE	-0.0650851	0.2035	0.2035	12	FALSE	TRUE	0.711831	FALSE	TRUE	FALSE	FALSE	Other / weak
ENSG00000239825	7	0.624755	-0.0785857	36	24	TRUE	TRUE	0.285714	0.142857	0.703341	TRUE	3	2	1	FALSE	0.0951546	0.624755	0.624755	12	FALSE	TRUE	0.125786	FALSE	TRUE	FALSE	FALSE	Late peak
ENSG00000239828	7	0.438023	-0.00269461	18	30	TRUE	TRUE	0.142857	0.285714	0.440717	TRUE	2	1	1	FALSE	-0.00269461	0.235134	0.235134	12	TRUE	FALSE	0.00615177	FALSE	TRUE	FALSE	FALSE	Early peak
ENSG00000239830	7	0.273877	-0.152492	12	30	TRUE	TRUE	0.428571	0.142857	0.42637	TRUE	2	1	1	FALSE	-0.152492	0.15064	0.15064	18	TRUE	FALSE	0.556789	FALSE	TRUE	FALSE	FALSE	Other / weak
ENSG00000239835	7	0.289164	0.00274418	36	48	TRUE	FALSE	0	0.571429	0.286419	FALSE	3	2	1	FALSE	0.00274418	NA	NA	12	TRUE	FALSE	0.00949006	TRUE	TRUE	FALSE	FALSE	Sustained induction
ENSG00000239856	7	0.378987	-0.00148042	30	24	TRUE	TRUE	0.142857	0.142857	0.380467	TRUE	4	2	2	FALSE	0.0718775	0.378987	0.378987	6	FALSE	TRUE	0.00390625	FALSE	FALSE	FALSE	FALSE	Mid peak
ENSG00000239857	7	0.262855	-0.218633	12	18	TRUE	TRUE	0.142857	0.285714	0.481488	TRUE	3	1	2	FALSE	-0.218633	0.175766	0.175766	6	TRUE	FALSE	0.831763	FALSE	TRUE	FALSE	FALSE	Other / weak
ENSG00000239868	7	0.366783	-0.057782	36	48	TRUE	TRUE	0.428571	0.142857	0.424565	TRUE	2	1	1	FALSE	-0.057782	NA	NA	12	TRUE	FALSE	0.157537	TRUE	TRUE	FALSE	FALSE	Late peak
ENSG00000239881	7	0.0489381	-0.204935	48	36	TRUE	TRUE	0.857143	0.142857	0.253873	TRUE	2	1	1	FALSE	NA	0.0489381	0.0489381	12	FALSE	TRUE	4.18763	FALSE	TRUE	FALSE	FALSE	Other / weak
ENSG00000239883	7	0.242593	-0.129054	36	24	TRUE	TRUE	0.714286	0.285714	0.371648	TRUE	2	1	1	FALSE	-0.0390722	0.242593	0.242593	12	FALSE	TRUE	0.531978	FALSE	TRUE	FALSE	FALSE	Other / weak
ENSG00000239884	7	1.14615	-0.146448	24	30	TRUE	TRUE	0.142857	0.285714	1.2926	TRUE	2	1	1	FALSE	-0.146448	0.164691	0.164691	6	TRUE	FALSE	0.127774	TRUE	TRUE	FALSE	FALSE	Mid peak
ENSG00000239887	7	0.255662	0.0404932	42	48	TRUE	FALSE	0	0.285714	0.215168	FALSE	4	2	2	FALSE	0.0404932	NA	NA	6	TRUE	FALSE	0.158386	TRUE	FALSE	FALSE	FALSE	Other / weak
ENSG00000239899	7	0.8499	-0.141787	12	36	TRUE	TRUE	0.285714	0.142857	0.991688	TRUE	2	1	1	FALSE	-0.141787	0.157554	0.157554	24	TRUE	FALSE	0.166828	TRUE	TRUE	FALSE	FALSE	Early peak
ENSG00000239900	7	0.0481904	-0.764554	48	24	TRUE	TRUE	0.857143	0.142857	0.812744	TRUE	1	0	1	TRUE	NA	0.0481904	0.0481904	24	FALSE	TRUE	15.8653	FALSE	TRUE	FALSE	FALSE	Suppression
ENSG00000239906	7	0.122579	0.011896	42	24	TRUE	FALSE	0	0.428571	0.110683	FALSE	4	2	2	FALSE	0.121071	0.122579	0.122579	18	FALSE	TRUE	0.0970478	FALSE	FALSE	FALSE	FALSE	Other / weak
ENSG00000239908	7	0.37872	-0.221156	36	30	TRUE	TRUE	0.428571	0.142857	0.599876	TRUE	4	2	2	FALSE	-0.043383	0.37872	0.37872	6	FALSE	TRUE	0.583958	FALSE	FALSE	FALSE	FALSE	Late peak
ENSG00000239911	7	-0.0178462	-0.504446	12	24	FALSE	TRUE	1	0	0.4866	FALSE	2	1	1	TRUE	-0.504446	-0.0483698	-0.0483698	12	TRUE	FALSE	NA	TRUE	TRUE	FALSE	FALSE	Suppression
ENSG00000239912	7	0.105869	-0.334737	42	48	TRUE	TRUE	0.857143	0.142857	0.440607	TRUE	3	2	1	TRUE	-0.334737	NA	NA	6	TRUE	FALSE	3.1618	TRUE	TRUE	FALSE	FALSE	Suppression
ENSG00000239917	7	0.218031	-0.193511	24	30	TRUE	TRUE	0.571429	0.142857	0.411542	TRUE	3	2	1	FALSE	-0.193511	0.0724166	0.0724166	6	TRUE	FALSE	0.887537	TRUE	TRUE	FALSE	FALSE	Other / weak
ENSG00000239921	7	0.434724	-0.0225954	24	12	TRUE	TRUE	0.142857	0.285714	0.457319	TRUE	3	2	1	FALSE	0.0443825	0.434724	0.434724	12	FALSE	TRUE	0.0519764	FALSE	TRUE	FALSE	FALSE	Mid peak
ENSG00000239932	7	0.203217	-0.0660578	12	36	TRUE	TRUE	0.428571	0.142857	0.269275	TRUE	4	2	2	FALSE	-0.0660578	0.0595688	0.0595688	24	TRUE	FALSE	0.32506	TRUE	FALSE	FALSE	FALSE	Other / weak
ENSG00000239941	7	0.155449	-0.313059	42	24	TRUE	TRUE	0.714286	0.285714	0.468508	TRUE	2	1	1	TRUE	-0.0671475	0.155449	0.155449	18	FALSE	TRUE	2.01391	FALSE	TRUE	FALSE	FALSE	Suppression
ENSG00000239942	7	0.00318981	-0.365225	30	48	TRUE	TRUE	0.857143	0.142857	0.368415	TRUE	2	1	1	TRUE	-0.365225	NA	NA	18	TRUE	FALSE	114.498	TRUE	TRUE	FALSE	FALSE	Suppression
ENSG00000239946	7	0.158072	-0.552888	30	24	TRUE	TRUE	0.428571	0.285714	0.71096	TRUE	2	1	1	FALSE	-0.0128225	0.158072	0.158072	6	FALSE	TRUE	3.49769	FALSE	TRUE	FALSE	FALSE	Other / weak
ENSG00000239948	7	0.17694	-0.107621	12	36	TRUE	TRUE	0.571429	0.142857	0.284561	TRUE	2	1	1	FALSE	-0.107621	-0.0371082	-0.0371082	24	TRUE	FALSE	0.608237	TRUE	TRUE	FALSE	FALSE	Other / weak
ENSG00000239953	7	0.0835232	-0.141466	36	24	TRUE	TRUE	0.428571	0.285714	0.224989	TRUE	3	2	1	FALSE	-0.0692413	0.0835232	0.0835232	12	FALSE	TRUE	1.69373	FALSE	TRUE	FALSE	FALSE	Other / weak
ENSG00000239959	7	0.290686	-0.0627324	24	48	TRUE	TRUE	0.285714	0.428571	0.353419	TRUE	3	2	1	FALSE	-0.0627324	NA	NA	24	TRUE	FALSE	0.215808	TRUE	TRUE	FALSE	FALSE	Mid peak
ENSG00000239969	7	0.149357	-0.113339	48	36	TRUE	TRUE	0.571429	0.142857	0.262696	TRUE	3	1	2	FALSE	NA	0.149357	0.149357	12	FALSE	TRUE	0.758844	FALSE	TRUE	FALSE	FALSE	Other / weak
ENSG00000239988	7	0.408489	-0.0135452	12	36	TRUE	TRUE	0.285714	0.142857	0.422034	TRUE	3	1	2	FALSE	-0.0135452	0.216279	0.216279	24	TRUE	FALSE	0.0331592	FALSE	TRUE	FALSE	FALSE	Early peak
ENSG00000240002	7	0.109279	-0.0487666	42	12	TRUE	TRUE	0.428571	0.142857	0.158045	TRUE	3	2	1	FALSE	0.00485517	0.109279	0.109279	30	FALSE	TRUE	0.446259	FALSE	TRUE	FALSE	FALSE	Other / weak
ENSG00000240003	7	0.211148	-0.299232	12	30	TRUE	TRUE	0.428571	0.142857	0.510379	TRUE	2	1	1	FALSE	-0.299232	0.136782	0.136782	18	TRUE	FALSE	1.41717	FALSE	TRUE	FALSE	FALSE	Other / weak
ENSG00000240005	7	0.23794	-0.411839	30	18	TRUE	TRUE	0.857143	0.142857	0.649778	TRUE	4	2	2	TRUE	-0.306667	0.23794	0.23794	12	FALSE	TRUE	1.73085	FALSE	FALSE	FALSE	FALSE	Suppression
ENSG00000240015	7	0.1105	0.0414271	18	36	TRUE	FALSE	0	0.285714	0.0690728	FALSE	4	2	2	FALSE	0.0414271	0.0779791	0.0779791	18	TRUE	FALSE	0.374907	FALSE	FALSE	FALSE	FALSE	Other / weak
ENSG00000240021	7	0.149542	-0.203806	36	24	TRUE	TRUE	0.428571	0.142857	0.353348	TRUE	2	1	1	FALSE	0.0405917	0.149542	0.149542	12	FALSE	TRUE	1.36287	FALSE	TRUE	FALSE	FALSE	Other / weak
ENSG00000240024	7	0.152713	-0.107879	18	12	TRUE	TRUE	0.428571	0.285714	0.260592	TRUE	2	1	1	FALSE	-0.0475993	0.152713	0.152713	6	FALSE	TRUE	0.706419	FALSE	TRUE	FALSE	FALSE	Other / weak
ENSG00000240036	7	0.332955	-0.466197	18	36	TRUE	TRUE	0.571429	0.285714	0.799152	TRUE	2	1	1	FALSE	-0.466197	0.139391	0.139391	18	TRUE	FALSE	1.40018	TRUE	TRUE	TRUE	FALSE	Biphasic (up→down)
ENSG00000240038	7	0.278461	-0.191299	12	24	TRUE	TRUE	0.142857	0.571429	0.46976	TRUE	1	0	1	FALSE	-0.191299	0.250586	0.250586	12	TRUE	FALSE	0.686986	FALSE	TRUE	FALSE	FALSE	Other / weak
ENSG00000240051	7	0.328595	-0.284553	36	24	TRUE	TRUE	0.571429	0.142857	0.613149	TRUE	2	1	1	FALSE	-0.243053	0.328595	0.328595	12	FALSE	TRUE	0.865968	FALSE	TRUE	FALSE	TRUE	Biphasic (down→up)
ENSG00000240053	7	0.370236	-0.349056	30	24	TRUE	TRUE	0.714286	0.142857	0.719291	TRUE	2	1	1	FALSE	-0.28248	0.370236	0.370236	6	FALSE	TRUE	0.942793	FALSE	TRUE	FALSE	TRUE	Biphasic (down→up)
ENSG00000240057	7	0.198424	-0.185989	36	24	TRUE	TRUE	0.714286	0.285714	0.384413	TRUE	3	2	1	FALSE	-0.0564327	0.198424	0.198424	12	FALSE	TRUE	0.937328	FALSE	TRUE	FALSE	FALSE	Other / weak
ENSG00000240074	7	0.241647	-0.179838	30	24	TRUE	TRUE	0.285714	0.142857	0.421485	TRUE	3	1	2	FALSE	0.0271346	0.241647	0.241647	6	FALSE	TRUE	0.744216	FALSE	TRUE	FALSE	FALSE	Other / weak
ENSG00000240083	7	0.117488	-0.0577815	24	48	TRUE	TRUE	0.428571	0.285714	0.175269	TRUE	3	2	1	FALSE	-0.0577815	NA	NA	24	TRUE	FALSE	0.491809	TRUE	TRUE	FALSE	FALSE	Other / weak
ENSG00000240087	7	0.0506452	-0.439753	18	36	TRUE	TRUE	0.571429	0.142857	0.490399	TRUE	2	1	1	FALSE	-0.439753	0.0250856	0.0250856	18	TRUE	FALSE	8.68302	FALSE	TRUE	FALSE	FALSE	Other / weak
ENSG00000240096	7	0.496077	-0.0856042	24	12	TRUE	TRUE	0.285714	0.142857	0.581681	TRUE	4	2	2	FALSE	-0.0692076	0.496077	0.496077	12	FALSE	TRUE	0.172562	FALSE	FALSE	FALSE	FALSE	Mid peak
ENSG00000240098	7	0.138175	-0.292225	48	36	TRUE	TRUE	0.285714	0.285714	0.430401	TRUE	2	1	1	FALSE	NA	0.138175	0.138175	12	FALSE	TRUE	2.11489	FALSE	TRUE	FALSE	FALSE	Other / weak
ENSG00000240106	7	0.440312	-0.301585	36	48	TRUE	TRUE	0.285714	0.428571	0.741897	TRUE	3	2	1	FALSE	-0.301585	NA	NA	12	TRUE	FALSE	0.684934	TRUE	TRUE	TRUE	FALSE	Biphasic (up→down)
ENSG00000240132	7	0.902379	-0.017652	24	48	TRUE	TRUE	0.142857	0.285714	0.920031	TRUE	3	2	1	FALSE	-0.017652	NA	NA	24	TRUE	FALSE	0.0195616	TRUE	TRUE	FALSE	FALSE	Mid peak
ENSG00000240137	7	0.391275	-0.264508	30	12	TRUE	TRUE	0.857143	0.142857	0.655783	TRUE	3	2	1	FALSE	-0.259286	0.391275	0.391275	18	FALSE	TRUE	0.676017	FALSE	TRUE	FALSE	TRUE	Biphasic (down→up)
ENSG00000240160	7	0.962399	-0.0502847	12	42	TRUE	TRUE	0.142857	0.142857	1.01268	TRUE	3	1	2	FALSE	-0.0502847	0.0527742	0.0527742	30	TRUE	FALSE	0.0522493	TRUE	TRUE	FALSE	FALSE	Early peak
ENSG00000240163	7	0.409408	-0.305152	48	12	TRUE	TRUE	0.285714	0.285714	0.714559	TRUE	4	2	2	FALSE	NA	0.409408	0.409408	36	FALSE	TRUE	0.745348	FALSE	FALSE	FALSE	FALSE	Late peak
ENSG00000240167	7	0.269307	-0.29308	36	30	TRUE	TRUE	0.428571	0.285714	0.562387	TRUE	3	2	1	FALSE	-0.128438	0.269307	0.269307	6	FALSE	TRUE	1.08827	FALSE	TRUE	FALSE	FALSE	Other / weak
ENSG00000240173	7	0.353143	-0.264692	36	30	TRUE	TRUE	0.428571	0.142857	0.617835	TRUE	2	1	1	FALSE	0.0520869	0.353143	0.353143	6	FALSE	TRUE	0.749532	FALSE	TRUE	FALSE	TRUE	Biphasic (down→up)
ENSG00000240175	7	0.165367	-0.0329349	36	12	TRUE	TRUE	0.142857	0.285714	0.198302	TRUE	4	2	2	FALSE	0.0684186	0.165367	0.165367	24	FALSE	TRUE	0.199163	FALSE	FALSE	FALSE	FALSE	Other / weak
ENSG00000240183	7	0.256587	-0.103105	24	12	TRUE	TRUE	0.285714	0.285714	0.359692	TRUE	3	2	1	FALSE	-0.0666545	0.256587	0.256587	12	FALSE	TRUE	0.401834	FALSE	TRUE	FALSE	FALSE	Other / weak
ENSG00000240184	7	0.30881	0.0318082	24	36	TRUE	FALSE	0	0.285714	0.277002	FALSE	4	2	2	FALSE	0.0318082	0.166951	0.166951	12	TRUE	FALSE	0.103002	FALSE	FALSE	FALSE	FALSE	Mid peak
ENSG00000240201	7	0.167033	-0.149418	42	24	TRUE	TRUE	0.428571	0.142857	0.316451	TRUE	4	2	2	FALSE	0.0500707	0.167033	0.167033	18	FALSE	TRUE	0.89454	FALSE	FALSE	FALSE	FALSE	Other / weak
ENSG00000240204	7	-0.0355302	-0.885875	48	24	FALSE	TRUE	1	0	0.850345	FALSE	3	1	2	TRUE	NA	-0.0355302	-0.0355302	24	FALSE	TRUE	NA	TRUE	TRUE	FALSE	FALSE	Suppression
ENSG00000240207	7	0.408818	-0.00406553	30	24	TRUE	TRUE	0.142857	0.428571	0.412884	TRUE	4	2	2	FALSE	0.0724905	0.408818	0.408818	6	FALSE	TRUE	0.00994458	FALSE	FALSE	FALSE	FALSE	Mid peak
ENSG00000240219	7	0.129705	-0.0682242	42	18	TRUE	TRUE	0.285714	0.285714	0.197929	TRUE	4	2	2	FALSE	0.0476981	0.129705	0.129705	24	FALSE	TRUE	0.525995	FALSE	FALSE	FALSE	FALSE	Other / weak
ENSG00000240225	7	0.307726	-0.803812	30	12	TRUE	TRUE	0.857143	0.142857	1.11154	TRUE	2	1	1	FALSE	-0.498867	0.307726	0.307726	18	FALSE	TRUE	2.61211	FALSE	TRUE	FALSE	TRUE	Biphasic (down→up)
ENSG00000240230	7	0.376924	-0.232119	36	48	TRUE	TRUE	0.428571	0.285714	0.609043	TRUE	2	1	1	FALSE	-0.232119	NA	NA	12	TRUE	FALSE	0.615824	TRUE	TRUE	FALSE	FALSE	Late peak
ENSG00000240231	7	0.257053	-0.192995	12	42	TRUE	TRUE	0.571429	0.142857	0.450047	TRUE	1	0	1	FALSE	-0.192995	-0.123374	-0.123374	30	TRUE	FALSE	0.750798	TRUE	TRUE	FALSE	FALSE	Other / weak
ENSG00000240233	7	0.458045	0.0107539	48	30	TRUE	FALSE	0	0.428571	0.447291	FALSE	1	0	1	FALSE	NA	0.458045	0.458045	18	FALSE	TRUE	0.0234777	FALSE	TRUE	FALSE	FALSE	Late peak
ENSG00000240244	7	0.241397	-0.153839	24	30	TRUE	TRUE	0.285714	0.428571	0.395236	TRUE	3	2	1	FALSE	-0.153839	0.165613	0.165613	6	TRUE	FALSE	0.637285	FALSE	TRUE	FALSE	FALSE	Other / weak
ENSG00000240254	7	0.27251	-0.0607377	24	48	TRUE	TRUE	0.285714	0.428571	0.333248	TRUE	3	2	1	FALSE	-0.0607377	NA	NA	24	TRUE	FALSE	0.222882	TRUE	TRUE	FALSE	FALSE	Other / weak
ENSG00000240288	7	0.170959	-0.187906	36	18	TRUE	TRUE	0.285714	0.571429	0.358865	TRUE	2	1	1	FALSE	0.0119864	0.170959	0.170959	18	FALSE	TRUE	1.09913	FALSE	TRUE	FALSE	FALSE	Other / weak
ENSG00000240291	7	0.478977	-0.574191	30	18	TRUE	TRUE	0.428571	0.142857	1.05317	TRUE	4	2	2	FALSE	-0.111362	0.478977	0.478977	12	FALSE	TRUE	1.19879	FALSE	FALSE	FALSE	FALSE	Mid peak
ENSG00000240303	7	0.145205	-0.467765	36	24	TRUE	TRUE	0.571429	0.142857	0.61297	TRUE	3	1	2	FALSE	-0.0458434	0.145205	0.145205	12	FALSE	TRUE	3.22141	FALSE	TRUE	FALSE	FALSE	Other / weak
ENSG00000240305	7	0.267511	-0.0885053	12	48	TRUE	TRUE	0.285714	0.142857	0.356016	TRUE	4	2	2	FALSE	-0.0885053	NA	NA	36	TRUE	FALSE	0.330848	TRUE	FALSE	FALSE	FALSE	Other / weak
ENSG00000240311	7	0.376684	-0.105686	24	12	TRUE	TRUE	0.285714	0.285714	0.48237	TRUE	3	2	1	FALSE	-0.0379108	0.376684	0.376684	12	FALSE	TRUE	0.280569	FALSE	TRUE	FALSE	FALSE	Mid peak
ENSG00000240322	7	0.601226	-0.416017	12	30	TRUE	TRUE	0.285714	0.142857	1.01724	TRUE	2	1	1	FALSE	-0.416017	0.359006	0.359006	18	TRUE	FALSE	0.691948	FALSE	TRUE	FALSE	FALSE	Early peak
ENSG00000240328	7	0.470022	0.00642206	36	48	TRUE	FALSE	0	0.142857	0.4636	FALSE	2	1	1	FALSE	0.00642206	NA	NA	12	TRUE	FALSE	0.0136633	TRUE	TRUE	FALSE	FALSE	Late peak
ENSG00000240342	7	0.162484	-0.061912	24	42	TRUE	TRUE	0.571429	0.285714	0.224396	TRUE	5	2	3	FALSE	-0.061912	-0.0340958	-0.0340958	18	TRUE	FALSE	0.381035	TRUE	FALSE	FALSE	FALSE	Other / weak
ENSG00000240344	7	0.00426498	-0.490758	48	36	TRUE	TRUE	0.857143	0.142857	0.495023	TRUE	4	2	2	TRUE	NA	0.00426498	0.00426498	12	FALSE	TRUE	115.067	FALSE	FALSE	FALSE	FALSE	Suppression
ENSG00000240356	7	0.145329	-0.397414	30	24	TRUE	TRUE	0.714286	0.285714	0.542743	TRUE	3	1	2	TRUE	-0.328127	0.145329	0.145329	6	FALSE	TRUE	2.73458	FALSE	TRUE	FALSE	FALSE	Suppression
ENSG00000240370	7	0.59255	-0.159888	30	12	TRUE	TRUE	0.285714	0.142857	0.752437	TRUE	3	2	1	FALSE	0.220164	0.59255	0.59255	18	FALSE	TRUE	0.26983	FALSE	TRUE	FALSE	FALSE	Mid peak
ENSG00000240371	7	0.260391	-0.0831201	12	36	TRUE	TRUE	0.285714	0.142857	0.343511	TRUE	3	1	2	FALSE	-0.0831201	0.0731974	0.0731974	24	TRUE	FALSE	0.319212	TRUE	TRUE	FALSE	FALSE	Other / weak
ENSG00000240373	7	0.397099	-0.229949	24	42	TRUE	TRUE	0.428571	0.285714	0.627048	TRUE	2	1	1	FALSE	-0.229949	0.0313381	0.0313381	18	TRUE	FALSE	0.579072	TRUE	TRUE	FALSE	FALSE	Mid peak
ENSG00000240376	7	0.420825	-0.0036781	18	48	TRUE	TRUE	0.142857	0.428571	0.424503	TRUE	1	1	0	FALSE	-0.0036781	NA	NA	30	TRUE	FALSE	0.00874022	TRUE	TRUE	FALSE	FALSE	Early peak
ENSG00000240392	7	0.478818	-0.0147192	12	48	TRUE	TRUE	0.285714	0.142857	0.493537	TRUE	4	2	2	FALSE	-0.0147192	NA	NA	36	TRUE	FALSE	0.0307406	TRUE	FALSE	FALSE	FALSE	Early peak
ENSG00000240393	7	0.981027	-0.0576698	18	48	TRUE	TRUE	0.142857	0.285714	1.0387	TRUE	3	2	1	FALSE	-0.0576698	NA	NA	30	TRUE	FALSE	0.0587851	TRUE	TRUE	FALSE	FALSE	Early peak
ENSG00000240395	7	0.3859	-0.230172	24	36	TRUE	TRUE	0.571429	0.142857	0.616072	TRUE	2	1	1	FALSE	-0.230172	-0.122517	-0.122517	12	TRUE	FALSE	0.596455	TRUE	TRUE	FALSE	FALSE	Mid peak
ENSG00000240399	7	0.162877	-0.0510755	18	36	TRUE	TRUE	0.571429	0.285714	0.213953	TRUE	5	3	2	FALSE	-0.0510755	0.00854294	0.00854294	18	TRUE	FALSE	0.313583	TRUE	FALSE	FALSE	FALSE	Other / weak
ENSG00000240401	7	0.673533	-0.109878	24	48	TRUE	TRUE	0.428571	0.285714	0.783411	TRUE	3	2	1	FALSE	-0.109878	NA	NA	24	TRUE	FALSE	0.163136	TRUE	TRUE	FALSE	FALSE	Mid peak
ENSG00000240409	7	0.196708	-0.639294	24	36	TRUE	TRUE	0.571429	0.142857	0.836002	TRUE	3	1	2	FALSE	-0.639294	-0.0926933	-0.0926933	12	TRUE	FALSE	3.24997	TRUE	TRUE	FALSE	FALSE	Other / weak
ENSG00000240418	7	0.343023	-0.115632	30	42	TRUE	TRUE	0.428571	0.142857	0.458654	TRUE	3	1	2	FALSE	-0.115632	-0.113701	-0.113701	12	TRUE	FALSE	0.337096	TRUE	TRUE	FALSE	FALSE	Mid peak
ENSG00000240429	7	0.156863	-0.457274	36	24	TRUE	TRUE	0.428571	0.428571	0.614137	TRUE	2	1	1	FALSE	-0.0493335	0.156863	0.156863	12	FALSE	TRUE	2.91511	FALSE	TRUE	FALSE	FALSE	Other / weak
ENSG00000240435	7	0.497118	-0.201165	12	48	TRUE	TRUE	0.428571	0.285714	0.698282	TRUE	2	1	1	FALSE	-0.201165	NA	NA	36	TRUE	FALSE	0.404662	TRUE	TRUE	FALSE	FALSE	Early peak
ENSG00000240436	7	0.402353	-0.291292	42	12	TRUE	TRUE	0.142857	0.571429	0.693645	TRUE	3	2	1	FALSE	0.317468	0.402353	0.402353	30	FALSE	TRUE	0.723971	FALSE	TRUE	FALSE	TRUE	Biphasic (down→up)
ENSG00000240441	7	0.339037	-0.0348213	24	48	TRUE	TRUE	0.285714	0.428571	0.373858	TRUE	3	2	1	FALSE	-0.0348213	NA	NA	24	TRUE	FALSE	0.102706	TRUE	TRUE	FALSE	FALSE	Mid peak
ENSG00000240445	7	0.303953	-0.0722681	18	48	TRUE	TRUE	0.285714	0.285714	0.376221	TRUE	3	2	1	FALSE	-0.0722681	NA	NA	30	TRUE	FALSE	0.237761	TRUE	TRUE	FALSE	FALSE	Early peak
ENSG00000240449	7	0.286199	-0.370154	18	36	TRUE	TRUE	0.571429	0.285714	0.656353	TRUE	2	1	1	FALSE	-0.370154	0.0655581	0.0655581	18	TRUE	FALSE	1.29334	TRUE	TRUE	TRUE	FALSE	Biphasic (up→down)
ENSG00000240454	7	0.306874	-0.139086	42	18	TRUE	TRUE	0.285714	0.142857	0.445959	TRUE	2	1	1	FALSE	0.126561	0.306874	0.306874	24	FALSE	TRUE	0.453235	FALSE	TRUE	FALSE	FALSE	Late peak
ENSG00000240457	7	0.0017435	-0.131167	12	42	TRUE	TRUE	0.714286	0.142857	0.132911	TRUE	3	1	2	FALSE	-0.131167	-0.0124143	-0.0124143	30	TRUE	FALSE	75.2322	TRUE	TRUE	FALSE	FALSE	Other / weak
ENSG00000240463	7	0.305851	-0.26299	12	30	TRUE	TRUE	0.142857	0.428571	0.568841	TRUE	2	1	1	FALSE	-0.26299	0.274068	0.274068	18	TRUE	FALSE	0.859865	FALSE	TRUE	FALSE	FALSE	Early peak
ENSG00000240474	7	0.126105	0.0143869	24	30	TRUE	FALSE	0	0.428571	0.111719	FALSE	5	2	3	FALSE	0.0143869	0.0818767	0.0818767	6	TRUE	FALSE	0.114086	FALSE	FALSE	FALSE	FALSE	Other / weak
ENSG00000240480	7	0.0930175	-0.0707544	36	30	TRUE	TRUE	0.428571	0.428571	0.163772	TRUE	3	2	1	FALSE	-0.0669815	0.0930175	0.0930175	6	FALSE	TRUE	0.760656	FALSE	TRUE	FALSE	FALSE	Other / weak
ENSG00000240489	7	0.362363	0.0008374	12	36	TRUE	FALSE	0	0.142857	0.361526	FALSE	1	0	1	FALSE	0.0008374	0.220568	0.220568	24	TRUE	FALSE	0.00231094	FALSE	TRUE	FALSE	FALSE	Early peak
ENSG00000240490	7	0.273975	-0.0434591	24	12	TRUE	TRUE	0.285714	0.285714	0.317434	TRUE	3	2	1	FALSE	0.0255637	0.273975	0.273975	12	FALSE	TRUE	0.158624	FALSE	TRUE	FALSE	FALSE	Other / weak
ENSG00000240498	7	0.124448	0.00812609	12	36	TRUE	FALSE	0	0.142857	0.116322	FALSE	3	1	2	FALSE	0.00812609	0.0463227	0.0463227	24	TRUE	FALSE	0.0652971	TRUE	TRUE	FALSE	FALSE	Other / weak
ENSG00000240509	7	0.430634	-0.260937	24	36	TRUE	TRUE	0.571429	0.285714	0.691572	TRUE	3	2	1	FALSE	-0.260937	0.0394322	0.0394322	12	TRUE	FALSE	0.605937	TRUE	TRUE	TRUE	FALSE	Biphasic (up→down)
ENSG00000240522	7	0.435888	-0.230556	36	48	TRUE	TRUE	0.285714	0.142857	0.666444	TRUE	2	1	1	FALSE	-0.230556	NA	NA	12	TRUE	FALSE	0.528934	TRUE	TRUE	FALSE	FALSE	Late peak
ENSG00000240531	7	0.463948	-0.171836	42	12	TRUE	TRUE	0.285714	0.142857	0.635785	TRUE	3	2	1	FALSE	0.0214887	0.463948	0.463948	30	FALSE	TRUE	0.370377	FALSE	TRUE	FALSE	FALSE	Late peak
ENSG00000240549	7	0.163079	-0.0660075	36	24	TRUE	TRUE	0.142857	0.285714	0.229086	TRUE	3	2	1	FALSE	0.0226989	0.163079	0.163079	12	FALSE	TRUE	0.404759	FALSE	TRUE	FALSE	FALSE	Other / weak
ENSG00000240553	7	0.146917	-0.294516	24	30	TRUE	TRUE	0.571429	0.285714	0.441433	TRUE	3	2	1	FALSE	-0.294516	0.00212512	0.00212512	6	TRUE	FALSE	2.00464	TRUE	TRUE	FALSE	FALSE	Other / weak
ENSG00000240571	7	0.191768	-0.207093	24	42	TRUE	TRUE	0.428571	0.428571	0.398862	TRUE	2	1	1	FALSE	-0.207093	-0.062191	-0.062191	18	TRUE	FALSE	1.07992	TRUE	TRUE	FALSE	FALSE	Other / weak
ENSG00000240579	7	0.451145	-0.152521	12	24	TRUE	TRUE	0.285714	0.285714	0.603666	TRUE	2	1	1	FALSE	-0.152521	0.311203	0.311203	12	TRUE	FALSE	0.338075	FALSE	TRUE	FALSE	FALSE	Early peak
ENSG00000240583	7	0.809977	-0.992175	36	30	TRUE	TRUE	0.857143	0.142857	1.80215	TRUE	3	2	1	FALSE	-0.527046	0.809977	0.809977	6	FALSE	TRUE	1.22494	FALSE	TRUE	FALSE	TRUE	Biphasic (down→up)
ENSG00000240589	7	0.457781	-0.106903	36	48	TRUE	TRUE	0.142857	0.142857	0.564685	TRUE	3	2	1	FALSE	-0.106903	NA	NA	12	TRUE	FALSE	0.233525	TRUE	TRUE	FALSE	FALSE	Late peak
ENSG00000240591	7	0.276932	-0.120534	18	48	TRUE	TRUE	0.142857	0.571429	0.397466	TRUE	3	2	1	FALSE	-0.120534	NA	NA	30	TRUE	FALSE	0.435247	TRUE	TRUE	FALSE	FALSE	Other / weak
ENSG00000240616	7	0.357346	-0.134032	36	24	TRUE	TRUE	0.142857	0.428571	0.491378	TRUE	3	1	2	FALSE	0.173206	0.357346	0.357346	12	FALSE	TRUE	0.375077	FALSE	TRUE	FALSE	FALSE	Late peak
ENSG00000240622	7	0.377047	-0.156369	42	24	TRUE	TRUE	0.428571	0.285714	0.533416	TRUE	2	1	1	FALSE	-0.0629821	0.377047	0.377047	18	FALSE	TRUE	0.41472	FALSE	TRUE	FALSE	FALSE	Late peak
ENSG00000240625	7	0.168766	-0.0978965	30	48	TRUE	TRUE	0.428571	0.285714	0.266663	TRUE	2	1	1	FALSE	-0.0978965	NA	NA	18	TRUE	FALSE	0.580072	TRUE	TRUE	FALSE	FALSE	Other / weak
ENSG00000240634	7	0.329892	-0.113958	12	48	TRUE	TRUE	0.285714	0.285714	0.44385	TRUE	2	1	1	FALSE	-0.113958	NA	NA	36	TRUE	FALSE	0.34544	TRUE	TRUE	FALSE	FALSE	Early peak
ENSG00000240652	7	0.231687	-0.151922	12	36	TRUE	TRUE	0.285714	0.142857	0.38361	TRUE	3	1	2	FALSE	-0.151922	0.117885	0.117885	24	TRUE	FALSE	0.655721	FALSE	TRUE	FALSE	FALSE	Other / weak
ENSG00000240661	7	0.270871	-0.0618732	30	24	TRUE	TRUE	0.142857	0.142857	0.332745	TRUE	3	1	2	FALSE	0.0419114	0.270871	0.270871	6	FALSE	TRUE	0.228423	FALSE	TRUE	FALSE	FALSE	Other / weak
ENSG00000240668	7	0.549031	-0.0324991	24	30	TRUE	TRUE	0.142857	0.285714	0.58153	TRUE	3	2	1	FALSE	-0.0324991	0.169573	0.169573	6	TRUE	FALSE	0.0591935	TRUE	TRUE	FALSE	FALSE	Mid peak
ENSG00000240674	7	0.127663	-0.151476	48	36	TRUE	TRUE	0.428571	0.285714	0.279139	TRUE	3	1	2	FALSE	NA	0.127663	0.127663	12	FALSE	TRUE	1.18652	FALSE	TRUE	FALSE	FALSE	Other / weak
ENSG00000240677	7	0.177424	-0.022959	24	12	TRUE	TRUE	0.142857	0.285714	0.200383	TRUE	2	1	1	FALSE	0.0462283	0.177424	0.177424	12	FALSE	TRUE	0.129402	FALSE	TRUE	FALSE	FALSE	Other / weak
ENSG00000240682	7	0.407085	-0.104145	48	24	TRUE	TRUE	0.142857	0.142857	0.511231	TRUE	3	1	2	FALSE	NA	0.407085	0.407085	24	FALSE	TRUE	0.255832	FALSE	TRUE	FALSE	FALSE	Late peak
ENSG00000240694	7	0.0558224	-0.423801	12	24	TRUE	TRUE	0.714286	0.285714	0.479623	TRUE	2	1	1	TRUE	-0.423801	0.0495256	0.0495256	12	TRUE	FALSE	7.59195	FALSE	TRUE	FALSE	FALSE	Suppression
ENSG00000240695	7	0.596759	-0.297327	12	30	TRUE	TRUE	0.142857	0.285714	0.894086	TRUE	1	0	1	FALSE	-0.297327	0.171836	0.171836	18	TRUE	FALSE	0.498236	TRUE	TRUE	TRUE	FALSE	Biphasic (up→down)
ENSG00000240698	7	0.121916	-0.187962	18	30	TRUE	TRUE	0.142857	0.428571	0.309878	TRUE	3	2	1	FALSE	-0.187962	0.0892574	0.0892574	12	TRUE	FALSE	1.54174	FALSE	TRUE	FALSE	FALSE	Other / weak
ENSG00000240707	7	0.178371	-0.17318	42	24	TRUE	TRUE	0.428571	0.285714	0.351551	TRUE	2	1	1	FALSE	0.0990296	0.178371	0.178371	18	FALSE	TRUE	0.970894	FALSE	TRUE	FALSE	FALSE	Other / weak
ENSG00000240710	7	0.157719	-0.0825207	42	18	TRUE	TRUE	0.571429	0.142857	0.24024	TRUE	2	1	1	FALSE	0.0522143	0.157719	0.157719	24	FALSE	TRUE	0.523213	FALSE	TRUE	FALSE	FALSE	Other / weak
ENSG00000240718	7	0.39916	-0.194614	12	48	TRUE	TRUE	0.571429	0.285714	0.593774	TRUE	2	1	1	FALSE	-0.194614	NA	NA	36	TRUE	FALSE	0.48756	TRUE	TRUE	FALSE	FALSE	Early peak
ENSG00000240723	7	0.426659	0.0851248	36	30	TRUE	FALSE	0	0.714286	0.341534	FALSE	2	1	1	FALSE	0.286379	0.426659	0.426659	6	FALSE	TRUE	0.199515	FALSE	TRUE	FALSE	FALSE	Sustained induction
ENSG00000240729	7	0.325246	0.148262	12	36	TRUE	FALSE	0	0.714286	0.176983	FALSE	3	1	2	FALSE	0.148262	0.294618	0.294618	24	TRUE	FALSE	0.455847	FALSE	TRUE	FALSE	FALSE	Sustained induction
ENSG00000240731	7	0.41881	-0.0962717	36	30	TRUE	TRUE	0.285714	0.428571	0.515081	TRUE	3	2	1	FALSE	-0.0599529	0.41881	0.41881	6	FALSE	TRUE	0.22987	FALSE	TRUE	FALSE	FALSE	Late peak
ENSG00000240733	7	0.207654	-0.153334	48	36	TRUE	TRUE	0.571429	0.142857	0.360988	TRUE	2	1	1	FALSE	NA	0.207654	0.207654	12	FALSE	TRUE	0.738411	FALSE	TRUE	FALSE	FALSE	Other / weak
ENSG00000240750	7	0.210157	-0.185825	48	12	TRUE	TRUE	0.285714	0.142857	0.395982	TRUE	2	1	1	FALSE	NA	0.210157	0.210157	36	FALSE	TRUE	0.884218	FALSE	TRUE	FALSE	FALSE	Other / weak
ENSG00000240751	7	0.0174272	-0.0972745	42	36	TRUE	TRUE	0.857143	0.142857	0.114702	TRUE	4	2	2	FALSE	-0.0163863	0.0174272	0.0174272	6	FALSE	TRUE	5.58176	FALSE	FALSE	FALSE	FALSE	Other / weak
ENSG00000240758	7	0.543039	-0.463834	36	24	TRUE	TRUE	0.428571	0.285714	1.00687	TRUE	2	1	1	FALSE	-0.174581	0.543039	0.543039	12	FALSE	TRUE	0.854145	FALSE	TRUE	FALSE	TRUE	Biphasic (down→up)
ENSG00000240759	7	0.18586	-0.264189	30	36	TRUE	TRUE	0.285714	0.142857	0.45005	TRUE	3	1	2	FALSE	-0.264189	0.0358402	0.0358402	6	TRUE	FALSE	1.42144	TRUE	TRUE	FALSE	FALSE	Other / weak
ENSG00000240764	7	0.158939	-0.0313235	12	48	TRUE	TRUE	0.285714	0.285714	0.190262	TRUE	4	2	2	FALSE	-0.0313235	NA	NA	36	TRUE	FALSE	0.197079	TRUE	FALSE	FALSE	FALSE	Other / weak
ENSG00000240766	7	0.372767	-0.160339	30	36	TRUE	TRUE	0.428571	0.142857	0.533106	TRUE	3	1	2	FALSE	-0.160339	0.110193	0.110193	6	TRUE	FALSE	0.430132	TRUE	TRUE	FALSE	FALSE	Mid peak
ENSG00000240771	7	0.129034	-0.515917	12	24	TRUE	TRUE	0.428571	0.285714	0.644951	TRUE	2	1	1	FALSE	-0.515917	0.127447	0.127447	12	TRUE	FALSE	3.9983	FALSE	TRUE	FALSE	FALSE	Other / weak
ENSG00000240775	7	0.210331	-0.1071	12	48	TRUE	TRUE	0.285714	0.285714	0.317431	TRUE	2	1	1	FALSE	-0.1071	NA	NA	36	TRUE	FALSE	0.509199	TRUE	TRUE	FALSE	FALSE	Other / weak
ENSG00000240776	7	0.248415	-0.156207	12	24	TRUE	TRUE	0.571429	0.142857	0.404621	TRUE	3	1	2	FALSE	-0.156207	0.110464	0.110464	12	TRUE	FALSE	0.628814	TRUE	TRUE	FALSE	FALSE	Other / weak
ENSG00000240790	7	0.135853	-0.331828	24	48	TRUE	TRUE	0.571429	0.285714	0.467681	TRUE	3	2	1	FALSE	-0.331828	NA	NA	24	TRUE	FALSE	2.44256	TRUE	TRUE	FALSE	FALSE	Other / weak
ENSG00000240791	7	0.370238	-0.138487	24	36	TRUE	TRUE	0.571429	0.142857	0.508724	TRUE	2	1	1	FALSE	-0.138487	0.0672739	0.0672739	12	TRUE	FALSE	0.374048	TRUE	TRUE	FALSE	FALSE	Mid peak
ENSG00000240793	7	0.40031	-0.0626923	18	30	TRUE	TRUE	0.142857	0.428571	0.463002	TRUE	3	2	1	FALSE	-0.0626923	0.371636	0.371636	12	TRUE	FALSE	0.156609	FALSE	TRUE	FALSE	FALSE	Early peak
ENSG00000240801	7	0.440143	-0.962153	36	48	TRUE	TRUE	0.857143	0.142857	1.4023	TRUE	2	1	1	FALSE	-0.962153	NA	NA	12	TRUE	FALSE	2.186	TRUE	TRUE	TRUE	FALSE	Biphasic (up→down)
ENSG00000240808	7	0.45688	-0.110925	24	48	TRUE	TRUE	0.142857	0.571429	0.567805	TRUE	3	2	1	FALSE	-0.110925	NA	NA	24	TRUE	FALSE	0.242788	TRUE	TRUE	FALSE	FALSE	Sustained induction
ENSG00000240821	7	0.220204	-0.228641	36	48	TRUE	TRUE	0.571429	0.142857	0.448845	TRUE	2	1	1	FALSE	-0.228641	NA	NA	12	TRUE	FALSE	1.03831	TRUE	TRUE	FALSE	FALSE	Other / weak
ENSG00000240823	7	0.349322	-0.300056	12	36	TRUE	TRUE	0.285714	0.428571	0.649379	TRUE	1	0	1	FALSE	-0.300056	0.00352395	0.00352395	24	TRUE	FALSE	0.858967	TRUE	TRUE	TRUE	FALSE	Biphasic (up→down)
ENSG00000240828	7	0.0906704	-0.115993	18	24	TRUE	TRUE	0.428571	0.142857	0.206663	TRUE	5	3	2	FALSE	-0.115993	0.0236203	0.0236203	6	TRUE	FALSE	1.27928	TRUE	FALSE	FALSE	FALSE	Other / weak
ENSG00000240849	7	0.152846	-0.137576	42	18	TRUE	TRUE	0.285714	0.571429	0.290423	TRUE	4	2	2	FALSE	0.133536	0.152846	0.152846	24	FALSE	TRUE	0.900096	FALSE	FALSE	FALSE	FALSE	Other / weak
ENSG00000240853	7	0.383347	-0.205453	36	12	TRUE	TRUE	0.285714	0.285714	0.5888	TRUE	3	2	1	FALSE	-0.177446	0.383347	0.383347	24	FALSE	TRUE	0.535945	FALSE	TRUE	FALSE	FALSE	Late peak
ENSG00000240857	7	0.132862	-0.117165	48	36	TRUE	TRUE	0.714286	0.142857	0.250027	TRUE	1	0	1	FALSE	NA	0.132862	0.132862	12	FALSE	TRUE	0.881855	FALSE	TRUE	FALSE	FALSE	Other / weak
ENSG00000240859	7	0.0186994	-0.192395	30	18	TRUE	TRUE	0.857143	0.142857	0.211094	TRUE	4	2	2	FALSE	-0.0962185	0.0186994	0.0186994	12	FALSE	TRUE	10.2888	FALSE	FALSE	FALSE	FALSE	Other / weak
ENSG00000240861	7	0.394771	-0.145077	12	30	TRUE	TRUE	0.285714	0.142857	0.539848	TRUE	2	1	1	FALSE	-0.145077	0.216484	0.216484	18	TRUE	FALSE	0.367497	FALSE	TRUE	FALSE	FALSE	Early peak
ENSG00000240869	7	0.632631	-0.169164	24	48	TRUE	TRUE	0.285714	0.285714	0.801795	TRUE	2	1	1	FALSE	-0.169164	NA	NA	24	TRUE	FALSE	0.267398	TRUE	TRUE	FALSE	FALSE	Mid peak
ENSG00000240873	7	0.274923	-0.180881	18	36	TRUE	TRUE	0.571429	0.142857	0.455804	TRUE	2	1	1	FALSE	-0.180881	0.0265798	0.0265798	18	TRUE	FALSE	0.657934	TRUE	TRUE	FALSE	FALSE	Other / weak
ENSG00000240875	7	0.114291	-0.441846	42	24	TRUE	TRUE	0.428571	0.285714	0.556137	TRUE	4	2	2	FALSE	-0.0990558	0.114291	0.114291	18	FALSE	TRUE	3.86597	FALSE	FALSE	FALSE	FALSE	Other / weak
ENSG00000240877	7	0.433492	-0.253601	42	24	TRUE	TRUE	0.285714	0.428571	0.687092	TRUE	2	1	1	FALSE	0.432671	0.433492	0.433492	18	FALSE	TRUE	0.585019	FALSE	TRUE	FALSE	TRUE	Biphasic (down→up)
ENSG00000240889	7	0.28271	-0.260889	12	24	TRUE	TRUE	0.285714	0.285714	0.543599	TRUE	2	1	1	FALSE	-0.260889	0.204547	0.204547	12	TRUE	FALSE	0.922815	FALSE	TRUE	FALSE	FALSE	Early peak
ENSG00000240891	7	0.191154	-0.0411203	30	18	TRUE	TRUE	0.428571	0.142857	0.232275	TRUE	2	1	1	FALSE	-0.0284029	0.191154	0.191154	12	FALSE	TRUE	0.215116	FALSE	TRUE	FALSE	FALSE	Other / weak
ENSG00000240898	7	0.12177	-0.172439	36	30	TRUE	TRUE	0.571429	0.285714	0.294209	TRUE	3	2	1	FALSE	-0.0988429	0.12177	0.12177	6	FALSE	TRUE	1.4161	FALSE	TRUE	FALSE	FALSE	Other / weak
ENSG00000240905	7	0.407784	0.165414	48	36	TRUE	FALSE	0	0.428571	0.24237	FALSE	3	1	2	FALSE	NA	0.407784	0.407784	12	FALSE	TRUE	0.405642	FALSE	TRUE	FALSE	FALSE	Late peak
ENSG00000240914	7	0.30392	-0.399059	12	24	TRUE	TRUE	0.714286	0.142857	0.702979	TRUE	3	1	2	FALSE	-0.399059	0.025145	0.025145	12	TRUE	FALSE	1.31304	TRUE	TRUE	TRUE	FALSE	Biphasic (up→down)
ENSG00000240922	7	0.467959	-0.163503	36	24	TRUE	TRUE	0.285714	0.428571	0.631462	TRUE	2	1	1	FALSE	-0.0889838	0.467959	0.467959	12	FALSE	TRUE	0.349397	FALSE	TRUE	FALSE	FALSE	Late peak
ENSG00000240925	7	0.177078	-0.000136538	36	12	TRUE	TRUE	0.142857	0.285714	0.177214	TRUE	1	1	0	FALSE	0.0160791	0.177078	0.177078	24	FALSE	TRUE	0.00077106	FALSE	TRUE	FALSE	FALSE	Other / weak
ENSG00000240950	7	0.318766	0.00291466	12	30	TRUE	FALSE	0	0.285714	0.315852	FALSE	1	0	1	FALSE	0.00291466	0.0243673	0.0243673	18	TRUE	FALSE	0.00914355	TRUE	TRUE	FALSE	FALSE	Early peak
ENSG00000240964	7	0.234726	-0.251978	18	48	TRUE	TRUE	0.428571	0.142857	0.486704	TRUE	3	2	1	FALSE	-0.251978	NA	NA	30	TRUE	FALSE	1.0735	TRUE	TRUE	FALSE	FALSE	Other / weak
ENSG00000240966	7	0.253843	-0.325661	24	48	TRUE	TRUE	0.428571	0.285714	0.579504	TRUE	2	1	1	FALSE	-0.325661	NA	NA	24	TRUE	FALSE	1.28292	TRUE	TRUE	FALSE	FALSE	Other / weak
ENSG00000240970	7	0.254045	-0.162534	12	18	TRUE	TRUE	0.285714	0.142857	0.416579	TRUE	1	0	1	FALSE	-0.162534	0.14031	0.14031	6	TRUE	FALSE	0.639782	FALSE	TRUE	FALSE	FALSE	Other / weak
ENSG00000240972	7	-0.0302051	-0.800895	48	12	FALSE	TRUE	1	0	0.77069	FALSE	4	2	2	TRUE	NA	-0.0302051	-0.0302051	36	FALSE	TRUE	NA	TRUE	FALSE	FALSE	FALSE	Suppression
ENSG00000240974	7	0.466332	-0.367899	30	12	TRUE	TRUE	0.285714	0.285714	0.834231	TRUE	3	2	1	FALSE	-0.166878	0.466332	0.466332	18	FALSE	TRUE	0.78892	FALSE	TRUE	FALSE	TRUE	Biphasic (down→up)
ENSG00000240991	7	0.554488	-0.173247	24	48	TRUE	TRUE	0.142857	0.142857	0.727735	TRUE	4	2	2	FALSE	-0.173247	NA	NA	24	TRUE	FALSE	0.312446	TRUE	FALSE	FALSE	FALSE	Mid peak
ENSG00000240996	7	0.0677859	-0.115585	36	18	TRUE	TRUE	0.714286	0.285714	0.183371	TRUE	2	1	1	FALSE	-0.103977	0.0677859	0.0677859	18	FALSE	TRUE	1.70514	FALSE	TRUE	FALSE	FALSE	Other / weak
ENSG00000241002	7	0.139517	-0.142185	42	12	TRUE	TRUE	0.428571	0.285714	0.281702	TRUE	5	3	2	FALSE	0.0822821	0.139517	0.139517	30	FALSE	TRUE	1.01913	FALSE	FALSE	FALSE	FALSE	Other / weak
ENSG00000241007	7	0.226234	-0.0748833	24	12	TRUE	TRUE	0.285714	0.428571	0.301118	TRUE	3	2	1	FALSE	-0.0698948	0.226234	0.226234	12	FALSE	TRUE	0.330999	FALSE	TRUE	FALSE	FALSE	Other / weak
ENSG00000241014	7	0.341939	-0.159768	30	12	TRUE	TRUE	0.428571	0.142857	0.501707	TRUE	2	1	1	FALSE	-0.0107339	0.341939	0.341939	18	FALSE	TRUE	0.467239	FALSE	TRUE	FALSE	FALSE	Mid peak
ENSG00000241015	7	0.271454	-0.0340896	30	48	TRUE	TRUE	0.285714	0.428571	0.305544	TRUE	2	1	1	FALSE	-0.0340896	NA	NA	18	TRUE	FALSE	0.125581	TRUE	TRUE	FALSE	FALSE	Other / weak
ENSG00000241020	7	0.291631	-0.139452	42	24	TRUE	TRUE	0.285714	0.142857	0.431082	TRUE	2	1	1	FALSE	0.015554	0.291631	0.291631	18	FALSE	TRUE	0.478179	FALSE	TRUE	FALSE	FALSE	Late peak
ENSG00000241026	7	0.533712	0.045799	12	24	TRUE	FALSE	0	0.142857	0.487913	FALSE	2	1	1	FALSE	0.045799	0.278444	0.278444	12	TRUE	FALSE	0.0858122	FALSE	TRUE	FALSE	FALSE	Early peak
ENSG00000241030	7	0.0920405	-0.190028	42	24	TRUE	TRUE	0.714286	0.142857	0.282069	TRUE	2	1	1	FALSE	-0.132309	0.0920405	0.0920405	18	FALSE	TRUE	2.06461	FALSE	TRUE	FALSE	FALSE	Other / weak
ENSG00000241052	7	0.223456	-0.209932	36	48	TRUE	TRUE	0.142857	0.285714	0.433388	TRUE	4	2	2	FALSE	-0.209932	NA	NA	12	TRUE	FALSE	0.939477	TRUE	FALSE	FALSE	FALSE	Other / weak
ENSG00000241057	7	0.263185	0.0158374	12	48	TRUE	FALSE	0	0.285714	0.247348	FALSE	2	1	1	FALSE	0.0158374	NA	NA	36	TRUE	FALSE	0.0601759	TRUE	TRUE	FALSE	FALSE	Other / weak
ENSG00000241058	7	0.129562	-0.385895	42	24	TRUE	TRUE	0.428571	0.285714	0.515457	TRUE	2	1	1	FALSE	0.0383697	0.129562	0.129562	18	FALSE	TRUE	2.97847	FALSE	TRUE	FALSE	FALSE	Other / weak
ENSG00000241061	7	0.315824	-0.048923	12	48	TRUE	TRUE	0.142857	0.142857	0.364747	TRUE	4	2	2	FALSE	-0.048923	NA	NA	36	TRUE	FALSE	0.154906	TRUE	FALSE	FALSE	FALSE	Early peak
ENSG00000241067	7	0.418842	-0.255823	36	48	TRUE	TRUE	0.285714	0.142857	0.674665	TRUE	3	2	1	FALSE	-0.255823	NA	NA	12	TRUE	FALSE	0.610788	TRUE	TRUE	TRUE	FALSE	Biphasic (up→down)
ENSG00000241081	7	0.287972	-0.310547	24	36	TRUE	TRUE	0.285714	0.142857	0.598519	TRUE	3	1	2	FALSE	-0.310547	0.0350983	0.0350983	12	TRUE	FALSE	1.07839	TRUE	TRUE	TRUE	FALSE	Biphasic (up→down)
ENSG00000241112	7	0.710864	-0.117242	24	48	TRUE	TRUE	0.571429	0.285714	0.828106	TRUE	3	2	1	FALSE	-0.117242	NA	NA	24	TRUE	FALSE	0.164929	TRUE	TRUE	FALSE	FALSE	Mid peak
ENSG00000241120	7	0.740931	-0.138269	18	12	TRUE	TRUE	0.285714	0.285714	0.8792	TRUE	3	2	1	FALSE	-0.110758	0.740931	0.740931	6	FALSE	TRUE	0.186615	FALSE	TRUE	FALSE	FALSE	Early peak
ENSG00000241127	7	0.0269022	-0.494783	48	18	TRUE	TRUE	0.714286	0.285714	0.521685	TRUE	3	1	2	TRUE	NA	0.0269022	0.0269022	30	FALSE	TRUE	18.3919	FALSE	TRUE	FALSE	FALSE	Suppression
ENSG00000241129	7	0.339516	-0.0731903	36	24	TRUE	TRUE	0.285714	0.428571	0.412706	TRUE	3	2	1	FALSE	0.240169	0.339516	0.339516	12	FALSE	TRUE	0.215572	FALSE	TRUE	FALSE	FALSE	Late peak
ENSG00000241135	7	0.230575	-0.0157295	36	48	TRUE	TRUE	0.285714	0.285714	0.246304	TRUE	3	2	1	FALSE	-0.0157295	NA	NA	12	TRUE	FALSE	0.0682184	TRUE	TRUE	FALSE	FALSE	Other / weak
ENSG00000241149	7	0.0707625	-0.0813925	30	36	TRUE	TRUE	0.571429	0.142857	0.152155	TRUE	3	1	2	FALSE	-0.0813925	0.00131017	0.00131017	6	TRUE	FALSE	1.15022	TRUE	TRUE	FALSE	FALSE	Other / weak
ENSG00000241155	7	0.33534	-0.150492	12	48	TRUE	TRUE	0.428571	0.285714	0.485832	TRUE	2	1	1	FALSE	-0.150492	NA	NA	36	TRUE	FALSE	0.448775	TRUE	TRUE	FALSE	FALSE	Early peak
ENSG00000241156	7	0.469522	-0.151865	36	24	TRUE	TRUE	0.285714	0.285714	0.621387	TRUE	2	1	1	FALSE	-0.0264315	0.469522	0.469522	12	FALSE	TRUE	0.323446	FALSE	TRUE	FALSE	FALSE	Late peak
ENSG00000241157	7	0.544293	0.0519578	18	12	TRUE	FALSE	0	0.285714	0.492335	FALSE	3	2	1	FALSE	0.0862631	0.544293	0.544293	6	FALSE	TRUE	0.0954593	FALSE	TRUE	FALSE	FALSE	Early peak
ENSG00000241158	7	0.263016	-0.273983	42	24	TRUE	TRUE	0.142857	0.428571	0.536999	TRUE	2	1	1	FALSE	0.183794	0.263016	0.263016	18	FALSE	TRUE	1.0417	FALSE	TRUE	FALSE	FALSE	Other / weak
ENSG00000241169	7	0.304152	0.0398602	36	18	TRUE	FALSE	0	0.428571	0.264292	FALSE	3	1	2	FALSE	0.0996176	0.304152	0.304152	18	FALSE	TRUE	0.131054	FALSE	TRUE	FALSE	FALSE	Late peak
ENSG00000241170	7	0.27354	0.100098	42	30	TRUE	FALSE	0	0.571429	0.173442	FALSE	3	2	1	FALSE	0.251585	0.27354	0.27354	12	FALSE	TRUE	0.365934	FALSE	TRUE	FALSE	FALSE	Other / weak
ENSG00000241179	7	0.133671	-0.080749	36	24	TRUE	TRUE	0.285714	0.428571	0.21442	TRUE	2	1	1	FALSE	-0.0471794	0.133671	0.133671	12	FALSE	TRUE	0.604087	FALSE	TRUE	FALSE	FALSE	Other / weak
ENSG00000241180	7	0.083657	-0.0652869	12	48	TRUE	TRUE	0.285714	0.285714	0.148944	TRUE	2	1	1	FALSE	-0.0652869	NA	NA	36	TRUE	FALSE	0.780412	TRUE	TRUE	FALSE	FALSE	Other / weak
ENSG00000241185	7	0.13709	-0.0412296	18	24	TRUE	TRUE	0.142857	0.571429	0.17832	TRUE	3	2	1	FALSE	-0.0412296	0.123659	0.123659	6	TRUE	FALSE	0.300749	FALSE	TRUE	FALSE	FALSE	Other / weak
ENSG00000241188	7	0.214743	-0.0570432	36	24	TRUE	TRUE	0.285714	0.285714	0.271786	TRUE	2	1	1	FALSE	0.0349763	0.214743	0.214743	12	FALSE	TRUE	0.265635	FALSE	TRUE	FALSE	FALSE	Other / weak
ENSG00000241211	7	0.376749	-0.0845661	30	48	TRUE	TRUE	0.571429	0.142857	0.461315	TRUE	3	2	1	FALSE	-0.0845661	NA	NA	18	TRUE	FALSE	0.224463	TRUE	TRUE	FALSE	FALSE	Mid peak
ENSG00000241213	7	0.865917	0.235314	18	12	TRUE	FALSE	0	0.142857	0.630602	FALSE	3	2	1	FALSE	0.239001	0.865917	0.865917	6	FALSE	TRUE	0.271752	FALSE	TRUE	FALSE	FALSE	Early peak
ENSG00000241217	7	1.16216	-0.00763314	24	30	TRUE	TRUE	0.142857	0.285714	1.16979	TRUE	2	1	1	FALSE	-0.00763314	0.205789	0.205789	6	TRUE	FALSE	0.00656806	TRUE	TRUE	FALSE	FALSE	Mid peak
ENSG00000241218	7	0.371999	-0.0225649	30	18	TRUE	TRUE	0.142857	0.142857	0.394563	TRUE	2	1	1	FALSE	0.0437778	0.371999	0.371999	12	FALSE	TRUE	0.0606585	FALSE	TRUE	FALSE	FALSE	Mid peak
ENSG00000241219	7	0.095668	-0.0367399	12	48	TRUE	TRUE	0.142857	0.285714	0.132408	TRUE	4	2	2	FALSE	-0.0367399	NA	NA	36	TRUE	FALSE	0.384035	TRUE	FALSE	FALSE	FALSE	Other / weak
ENSG00000241221	7	0.293376	-0.126687	48	12	TRUE	TRUE	0.428571	0.285714	0.420062	TRUE	0	0	0	FALSE	NA	0.293376	0.293376	36	FALSE	TRUE	0.431825	FALSE	TRUE	FALSE	FALSE	Late peak
ENSG00000241228	7	0.15489	-0.197324	30	24	TRUE	TRUE	0.714286	0.142857	0.352215	TRUE	3	1	2	FALSE	-0.118473	0.15489	0.15489	6	FALSE	TRUE	1.27396	FALSE	TRUE	FALSE	FALSE	Other / weak
ENSG00000241229	7	0.238571	-0.276772	36	30	TRUE	TRUE	0.285714	0.285714	0.515343	TRUE	3	2	1	FALSE	-0.224283	0.238571	0.238571	6	FALSE	TRUE	1.16012	FALSE	TRUE	FALSE	FALSE	Other / weak
ENSG00000241243	7	0.285554	-0.196379	48	12	TRUE	TRUE	0.142857	0.571429	0.481933	TRUE	4	2	2	FALSE	NA	0.285554	0.285554	36	FALSE	TRUE	0.687714	FALSE	FALSE	FALSE	FALSE	Sustained induction
ENSG00000241255	7	0.202421	-0.487944	42	24	TRUE	TRUE	0.428571	0.142857	0.690365	TRUE	2	1	1	FALSE	0.0708773	0.202421	0.202421	18	FALSE	TRUE	2.41054	FALSE	TRUE	FALSE	FALSE	Other / weak
ENSG00000241258	7	0.177739	-0.293162	48	24	TRUE	TRUE	0.428571	0.142857	0.470901	TRUE	1	0	1	FALSE	NA	0.177739	0.177739	24	FALSE	TRUE	1.64939	FALSE	TRUE	FALSE	FALSE	Other / weak
ENSG00000241278	7	0.414585	-0.110888	36	30	TRUE	TRUE	0.285714	0.285714	0.525473	TRUE	3	2	1	FALSE	-0.105701	0.414585	0.414585	6	FALSE	TRUE	0.267467	FALSE	TRUE	FALSE	FALSE	Late peak
ENSG00000241282	7	0.153353	-0.140486	24	48	TRUE	TRUE	0.428571	0.428571	0.293839	TRUE	1	1	0	FALSE	-0.140486	NA	NA	24	TRUE	FALSE	0.916095	TRUE	TRUE	FALSE	FALSE	Other / weak
ENSG00000241288	7	0.662123	-0.0822025	12	24	TRUE	TRUE	0.142857	0.285714	0.744325	TRUE	2	1	1	FALSE	-0.0822025	0.523384	0.523384	12	TRUE	FALSE	0.12415	FALSE	TRUE	FALSE	FALSE	Early peak
ENSG00000241293	7	0.108965	-0.100337	12	48	TRUE	TRUE	0.714286	0.285714	0.209303	TRUE	2	1	1	FALSE	-0.100337	NA	NA	36	TRUE	FALSE	0.92082	TRUE	TRUE	FALSE	FALSE	Other / weak
ENSG00000241307	7	0.182034	-0.169347	24	30	TRUE	TRUE	0.428571	0.428571	0.351381	TRUE	3	2	1	FALSE	-0.169347	0.170097	0.170097	6	TRUE	FALSE	0.930307	FALSE	TRUE	FALSE	FALSE	Other / weak
ENSG00000241316	7	0.172639	-0.521677	42	24	TRUE	TRUE	0.714286	0.285714	0.694316	TRUE	2	1	1	TRUE	-0.157454	0.172639	0.172639	18	FALSE	TRUE	3.02178	FALSE	TRUE	FALSE	FALSE	Suppression
ENSG00000241322	7	0.176728	-0.0614054	30	12	TRUE	TRUE	0.428571	0.428571	0.238133	TRUE	3	2	1	FALSE	0.0919987	0.176728	0.176728	18	FALSE	TRUE	0.347458	FALSE	TRUE	FALSE	FALSE	Other / weak
ENSG00000241324	7	0.064649	-0.322861	36	48	TRUE	TRUE	0.714286	0.285714	0.38751	TRUE	4	2	2	TRUE	-0.322861	NA	NA	12	TRUE	FALSE	4.99406	TRUE	FALSE	FALSE	FALSE	Suppression
ENSG00000241333	7	0.861818	-0.0439698	36	24	TRUE	TRUE	0.142857	0.142857	0.905788	TRUE	2	1	1	FALSE	0.240159	0.861818	0.861818	12	FALSE	TRUE	0.0510198	FALSE	TRUE	FALSE	FALSE	Late peak
ENSG00000241343	7	-0.0408965	-0.34149	48	12	FALSE	TRUE	1	0	0.300594	FALSE	4	2	2	TRUE	NA	-0.0408965	-0.0408965	36	FALSE	TRUE	NA	TRUE	FALSE	FALSE	FALSE	Suppression
ENSG00000241345	7	0.253787	-0.435356	48	24	TRUE	TRUE	0.857143	0.142857	0.689143	TRUE	3	1	2	TRUE	NA	0.253787	0.253787	24	FALSE	TRUE	1.71544	FALSE	TRUE	FALSE	FALSE	Suppression
ENSG00000241346	7	0.283341	-0.100484	24	36	TRUE	TRUE	0.285714	0.142857	0.383825	TRUE	3	2	1	FALSE	-0.100484	0.127777	0.127777	12	TRUE	FALSE	0.35464	FALSE	TRUE	FALSE	FALSE	Mid peak
ENSG00000241350	7	0.0544488	-0.0667481	36	24	TRUE	TRUE	0.142857	0.714286	0.121197	TRUE	3	1	2	FALSE	0.0388324	0.0544488	0.0544488	12	FALSE	TRUE	1.22589	FALSE	TRUE	FALSE	FALSE	Other / weak
ENSG00000241352	7	0.210154	-0.137602	24	48	TRUE	TRUE	0.142857	0.857143	0.347755	TRUE	3	2	1	FALSE	-0.137602	NA	NA	24	TRUE	FALSE	0.654766	TRUE	TRUE	FALSE	FALSE	Other / weak
ENSG00000241357	7	0.150557	-0.130967	18	12	TRUE	TRUE	0.428571	0.285714	0.281523	TRUE	3	2	1	FALSE	-0.110703	0.150557	0.150557	6	FALSE	TRUE	0.869884	FALSE	TRUE	FALSE	FALSE	Other / weak
ENSG00000241360	7	0.233993	-0.062772	42	30	TRUE	TRUE	0.142857	0.428571	0.296765	TRUE	3	2	1	FALSE	0.13617	0.233993	0.233993	12	FALSE	TRUE	0.268264	FALSE	TRUE	FALSE	FALSE	Other / weak
ENSG00000241362	7	0.161064	-0.222094	24	48	TRUE	TRUE	0.142857	0.142857	0.383158	TRUE	3	2	1	FALSE	-0.222094	NA	NA	24	TRUE	FALSE	1.37891	TRUE	TRUE	FALSE	FALSE	Other / weak
ENSG00000241370	7	0.250327	-0.254132	36	12	TRUE	TRUE	0.428571	0.142857	0.504459	TRUE	3	2	1	FALSE	-0.0846717	0.250327	0.250327	24	FALSE	TRUE	1.0152	FALSE	TRUE	FALSE	FALSE	Other / weak
ENSG00000241395	7	0.279233	-0.115125	12	36	TRUE	TRUE	0.285714	0.285714	0.394358	TRUE	3	1	2	FALSE	-0.115125	0.0517945	0.0517945	24	TRUE	FALSE	0.412289	TRUE	TRUE	FALSE	FALSE	Other / weak
ENSG00000241397	7	0.336466	-0.416698	42	12	TRUE	TRUE	0.428571	0.428571	0.753164	TRUE	3	2	1	FALSE	-0.143293	0.336466	0.336466	30	FALSE	TRUE	1.23845	FALSE	TRUE	FALSE	TRUE	Biphasic (down→up)
ENSG00000241399	7	0.0888733	-0.342434	42	24	TRUE	TRUE	0.714286	0.142857	0.431307	TRUE	2	1	1	TRUE	-0.057801	0.0888733	0.0888733	18	FALSE	TRUE	3.85306	FALSE	TRUE	FALSE	FALSE	Suppression
ENSG00000241400	7	0.247629	-0.193214	30	18	TRUE	TRUE	0.428571	0.142857	0.440843	TRUE	2	1	1	FALSE	-0.0932826	0.247629	0.247629	12	FALSE	TRUE	0.780255	FALSE	TRUE	FALSE	FALSE	Other / weak
ENSG00000241404	7	0.176301	-0.0477056	18	48	TRUE	TRUE	0.285714	0.285714	0.224007	TRUE	3	2	1	FALSE	-0.0477056	NA	NA	30	TRUE	FALSE	0.270591	TRUE	TRUE	FALSE	FALSE	Other / weak
ENSG00000241409	7	0.329529	-0.144262	36	24	TRUE	TRUE	0.428571	0.142857	0.473791	TRUE	3	2	1	FALSE	-0.142301	0.329529	0.329529	12	FALSE	TRUE	0.437781	FALSE	TRUE	FALSE	FALSE	Late peak
ENSG00000241413	7	0.39825	-0.0334371	36	48	TRUE	TRUE	0.142857	0.142857	0.431687	TRUE	3	2	1	FALSE	-0.0334371	NA	NA	12	TRUE	FALSE	0.08396	TRUE	TRUE	FALSE	FALSE	Late peak
ENSG00000241416	7	0.259731	-0.0985682	36	12	TRUE	TRUE	0.428571	0.142857	0.358299	TRUE	3	2	1	FALSE	0.00949288	0.259731	0.259731	24	FALSE	TRUE	0.379501	FALSE	TRUE	FALSE	FALSE	Other / weak
ENSG00000241420	7	0.488107	-0.14778	36	48	TRUE	TRUE	0.142857	0.285714	0.635887	TRUE	4	2	2	FALSE	-0.14778	NA	NA	12	TRUE	FALSE	0.302762	TRUE	FALSE	FALSE	FALSE	Late peak
ENSG00000241429	7	0.219424	-0.197065	18	36	TRUE	TRUE	0.428571	0.428571	0.416489	TRUE	3	2	1	FALSE	-0.197065	0.0671033	0.0671033	18	TRUE	FALSE	0.898102	TRUE	TRUE	FALSE	FALSE	Other / weak
ENSG00000241431	7	0.318983	-0.0774281	18	36	TRUE	TRUE	0.142857	0.285714	0.396411	TRUE	3	2	1	FALSE	-0.0774281	0.0396509	0.0396509	18	TRUE	FALSE	0.242734	TRUE	TRUE	FALSE	FALSE	Early peak
ENSG00000241438	7	0.337418	-0.121178	36	30	TRUE	TRUE	0.285714	0.428571	0.458596	TRUE	2	1	1	FALSE	-0.0710165	0.337418	0.337418	6	FALSE	TRUE	0.359133	FALSE	TRUE	FALSE	FALSE	Late peak
ENSG00000241458	7	0.315551	-0.0573626	12	48	TRUE	TRUE	0.142857	0.142857	0.372914	TRUE	2	1	1	FALSE	-0.0573626	NA	NA	36	TRUE	FALSE	0.181785	TRUE	TRUE	FALSE	FALSE	Early peak
ENSG00000241461	7	0.447076	-0.0814639	36	24	TRUE	TRUE	0.285714	0.285714	0.52854	TRUE	3	2	1	FALSE	0.219539	0.447076	0.447076	12	FALSE	TRUE	0.182215	FALSE	TRUE	FALSE	FALSE	Late peak
ENSG00000241462	7	0.229734	-0.0462105	36	48	TRUE	TRUE	0.142857	0.285714	0.275945	TRUE	3	2	1	FALSE	-0.0462105	NA	NA	12	TRUE	FALSE	0.201147	TRUE	TRUE	FALSE	FALSE	Other / weak
ENSG00000241464	7	0.280296	-0.423763	12	24	TRUE	TRUE	0.714286	0.285714	0.704058	TRUE	2	1	1	FALSE	-0.423763	0.254592	0.254592	12	TRUE	FALSE	1.51184	FALSE	TRUE	FALSE	FALSE	Early peak
ENSG00000241468	7	0.132769	-0.468644	48	12	TRUE	TRUE	0.857143	0.142857	0.601413	TRUE	4	2	2	TRUE	NA	0.132769	0.132769	36	FALSE	TRUE	3.52977	FALSE	FALSE	FALSE	FALSE	Suppression
ENSG00000241472	7	0.0868992	-0.490708	42	24	TRUE	TRUE	0.714286	0.142857	0.577607	TRUE	4	2	2	TRUE	-0.194823	0.0868992	0.0868992	18	FALSE	TRUE	5.64687	FALSE	FALSE	FALSE	FALSE	Suppression
ENSG00000241484	7	0.767055	-0.0827801	36	48	TRUE	TRUE	0.142857	0.285714	0.849835	TRUE	3	2	1	FALSE	-0.0827801	NA	NA	12	TRUE	FALSE	0.107919	TRUE	TRUE	FALSE	FALSE	Late peak
ENSG00000241489	7	0.212461	-0.251724	36	48	TRUE	TRUE	0.571429	0.142857	0.464185	TRUE	3	2	1	FALSE	-0.251724	NA	NA	12	TRUE	FALSE	1.1848	TRUE	TRUE	FALSE	FALSE	Other / weak
ENSG00000241494	7	0.198112	-0.154948	12	36	TRUE	TRUE	0.428571	0.285714	0.353061	TRUE	1	0	1	FALSE	-0.154948	0.0894353	0.0894353	24	TRUE	FALSE	0.782125	FALSE	TRUE	FALSE	FALSE	Other / weak
ENSG00000241499	7	0.446148	-0.0385272	24	12	TRUE	TRUE	0.142857	0.285714	0.484675	TRUE	3	2	1	FALSE	0.0627287	0.446148	0.446148	12	FALSE	TRUE	0.0863553	FALSE	TRUE	FALSE	FALSE	Mid peak
ENSG00000241506	7	0.226531	-0.0891595	30	18	TRUE	TRUE	0.571429	0.142857	0.315691	TRUE	3	1	2	FALSE	-0.078689	0.226531	0.226531	12	FALSE	TRUE	0.393586	FALSE	TRUE	FALSE	FALSE	Other / weak
ENSG00000241511	7	0.556226	-0.108901	18	30	TRUE	TRUE	0.285714	0.142857	0.665127	TRUE	3	2	1	FALSE	-0.108901	0.211866	0.211866	12	TRUE	FALSE	0.195786	TRUE	TRUE	FALSE	FALSE	Early peak
ENSG00000241520	7	0.172824	-0.17142	30	12	TRUE	TRUE	0.571429	0.142857	0.344244	TRUE	3	2	1	FALSE	-0.125556	0.172824	0.172824	18	FALSE	TRUE	0.991879	FALSE	TRUE	FALSE	FALSE	Other / weak
ENSG00000241525	7	0.0488613	-0.165096	30	42	TRUE	TRUE	0.714286	0.142857	0.213958	TRUE	3	1	2	FALSE	-0.165096	0.00140192	0.00140192	12	TRUE	FALSE	3.37888	TRUE	TRUE	FALSE	FALSE	Other / weak
ENSG00000241527	7	0.407929	0.0741772	36	48	TRUE	FALSE	0	0.428571	0.333752	FALSE	2	1	1	FALSE	0.0741772	NA	NA	12	TRUE	FALSE	0.181838	TRUE	TRUE	FALSE	FALSE	Late peak
ENSG00000241529	7	0.863564	-0.0337508	12	48	TRUE	TRUE	0.142857	0.285714	0.897315	TRUE	4	2	2	FALSE	-0.0337508	NA	NA	36	TRUE	FALSE	0.0390831	TRUE	FALSE	FALSE	FALSE	Early peak
ENSG00000241532	7	0.224493	-0.353665	42	18	TRUE	TRUE	0.428571	0.285714	0.578158	TRUE	2	1	1	FALSE	-0.0299073	0.224493	0.224493	24	FALSE	TRUE	1.5754	FALSE	TRUE	FALSE	FALSE	Other / weak
ENSG00000241535	7	0.512497	0.0818976	24	48	TRUE	FALSE	0	0.571429	0.430599	FALSE	1	1	0	FALSE	0.0818976	NA	NA	24	TRUE	FALSE	0.159801	TRUE	TRUE	FALSE	FALSE	Sustained induction
ENSG00000241537	7	0.199411	-0.170495	18	12	TRUE	TRUE	0.428571	0.428571	0.369905	TRUE	3	2	1	FALSE	-0.0756174	0.199411	0.199411	6	FALSE	TRUE	0.854992	FALSE	TRUE	FALSE	FALSE	Other / weak
ENSG00000241546	7	0.257462	-0.136105	42	30	TRUE	TRUE	0.142857	0.571429	0.393567	TRUE	2	1	1	FALSE	0.0684563	0.257462	0.257462	12	FALSE	TRUE	0.52864	FALSE	TRUE	FALSE	FALSE	Other / weak
ENSG00000241547	7	0.803083	-0.0176827	24	36	TRUE	TRUE	0.142857	0.142857	0.820766	TRUE	3	2	1	FALSE	-0.0176827	0.0670583	0.0670583	12	TRUE	FALSE	0.0220185	TRUE	TRUE	FALSE	FALSE	Mid peak
ENSG00000241549	7	0.354829	-0.0547312	36	48	TRUE	TRUE	0.142857	0.142857	0.40956	TRUE	3	2	1	FALSE	-0.0547312	NA	NA	12	TRUE	FALSE	0.154246	TRUE	TRUE	FALSE	FALSE	Late peak
ENSG00000241553	7	0.139806	-0.384771	48	24	TRUE	TRUE	0.428571	0.142857	0.524577	TRUE	1	0	1	FALSE	NA	0.139806	0.139806	24	FALSE	TRUE	2.75219	FALSE	TRUE	FALSE	FALSE	Other / weak
ENSG00000241556	7	0.0628644	-0.264675	18	36	TRUE	TRUE	0.857143	0.142857	0.32754	TRUE	2	1	1	TRUE	-0.264675	-0.0949958	-0.0949958	18	TRUE	FALSE	4.21026	TRUE	TRUE	FALSE	FALSE	Suppression
ENSG00000241560	7	0.195141	-0.108407	18	24	TRUE	TRUE	0.142857	0.428571	0.303548	TRUE	3	2	1	FALSE	-0.108407	0.17565	0.17565	6	TRUE	FALSE	0.555534	FALSE	TRUE	FALSE	FALSE	Other / weak
ENSG00000241563	7	0.319139	-0.215892	36	48	TRUE	TRUE	0.428571	0.142857	0.53503	TRUE	3	2	1	FALSE	-0.215892	NA	NA	12	TRUE	FALSE	0.676482	TRUE	TRUE	FALSE	FALSE	Late peak
ENSG00000241568	7	0.167864	-0.0687938	42	36	TRUE	TRUE	0.285714	0.714286	0.236657	TRUE	4	2	2	FALSE	0.121033	0.167864	0.167864	6	FALSE	TRUE	0.40982	FALSE	FALSE	FALSE	FALSE	Other / weak
ENSG00000241570	7	0.541738	-0.533443	48	24	TRUE	TRUE	0.428571	0.142857	1.07518	TRUE	4	2	2	FALSE	NA	0.541738	0.541738	24	FALSE	TRUE	0.984689	FALSE	FALSE	FALSE	FALSE	Late peak
ENSG00000241587	7	0.469357	0.00733045	36	18	TRUE	FALSE	0	0.285714	0.462027	FALSE	2	1	1	FALSE	0.0823485	0.469357	0.469357	18	FALSE	TRUE	0.0156181	FALSE	TRUE	FALSE	FALSE	Late peak
ENSG00000241596	7	0.188755	0.0122189	12	30	TRUE	FALSE	0	0.285714	0.176537	FALSE	5	2	3	FALSE	0.0122189	0.155028	0.155028	18	TRUE	FALSE	0.064734	FALSE	FALSE	FALSE	FALSE	Other / weak
ENSG00000241597	7	0.305929	-0.0146595	36	30	TRUE	TRUE	0.142857	0.571429	0.320588	TRUE	4	2	2	FALSE	0.146319	0.305929	0.305929	6	FALSE	TRUE	0.047918	FALSE	FALSE	FALSE	FALSE	Sustained induction
ENSG00000241612	7	0.283396	-0.0860249	12	36	TRUE	TRUE	0.428571	0.285714	0.369421	TRUE	3	1	2	FALSE	-0.0860249	0.228401	0.228401	24	TRUE	FALSE	0.303551	FALSE	TRUE	FALSE	FALSE	Early peak
ENSG00000241622	7	0.265352	-0.398872	36	24	TRUE	TRUE	0.285714	0.285714	0.664224	TRUE	3	1	2	FALSE	0.0422343	0.265352	0.265352	12	FALSE	TRUE	1.50318	FALSE	TRUE	FALSE	FALSE	Other / weak
ENSG00000241627	7	0.232385	-0.00624654	30	12	TRUE	TRUE	0.142857	0.142857	0.238632	TRUE	2	1	1	FALSE	0.00390556	0.232385	0.232385	18	FALSE	TRUE	0.0268801	FALSE	TRUE	FALSE	FALSE	Other / weak
ENSG00000241631	7	0.338066	-0.236606	42	18	TRUE	TRUE	0.571429	0.142857	0.574671	TRUE	2	1	1	FALSE	-0.206578	0.338066	0.338066	24	FALSE	TRUE	0.699882	FALSE	TRUE	FALSE	FALSE	Late peak
ENSG00000241634	7	0.451783	-0.364922	42	24	TRUE	TRUE	0.428571	0.428571	0.816704	TRUE	2	1	1	FALSE	0.309271	0.451783	0.451783	18	FALSE	TRUE	0.807737	FALSE	TRUE	FALSE	TRUE	Biphasic (down→up)
ENSG00000241640	7	0.113715	-0.11961	18	48	TRUE	TRUE	0.714286	0.285714	0.233325	TRUE	3	2	1	FALSE	-0.11961	NA	NA	30	TRUE	FALSE	1.05185	TRUE	TRUE	FALSE	FALSE	Other / weak
ENSG00000241651	7	0.558611	-0.34854	18	36	TRUE	TRUE	0.428571	0.142857	0.907151	TRUE	2	1	1	FALSE	-0.34854	0.100282	0.100282	18	TRUE	FALSE	0.623941	TRUE	TRUE	TRUE	FALSE	Biphasic (up→down)
ENSG00000241661	7	0.254803	-0.124151	36	48	TRUE	TRUE	0.428571	0.428571	0.378954	TRUE	3	2	1	FALSE	-0.124151	NA	NA	12	TRUE	FALSE	0.487245	TRUE	TRUE	FALSE	FALSE	Other / weak
ENSG00000241680	7	0.290964	-0.270538	36	48	TRUE	TRUE	0.142857	0.285714	0.561502	TRUE	3	2	1	FALSE	-0.270538	NA	NA	12	TRUE	FALSE	0.9298	TRUE	TRUE	TRUE	FALSE	Biphasic (up→down)
ENSG00000241684	7	0.330405	-0.389393	30	24	TRUE	TRUE	0.428571	0.285714	0.719799	TRUE	2	1	1	FALSE	-0.097213	0.330405	0.330405	6	FALSE	TRUE	1.17853	FALSE	TRUE	FALSE	TRUE	Biphasic (down→up)
ENSG00000241685	7	0.181479	-0.158121	48	18	TRUE	TRUE	0.857143	0.142857	0.339599	TRUE	3	1	2	FALSE	NA	0.181479	0.181479	30	FALSE	TRUE	0.87129	FALSE	TRUE	FALSE	FALSE	Other / weak
ENSG00000241693	7	0.158223	-0.227923	36	48	TRUE	TRUE	0.428571	0.142857	0.386146	TRUE	3	2	1	FALSE	-0.227923	NA	NA	12	TRUE	FALSE	1.44052	TRUE	TRUE	FALSE	FALSE	Other / weak
ENSG00000241697	7	0.0502449	-0.107724	18	42	TRUE	TRUE	0.714286	0.142857	0.157969	TRUE	2	1	1	FALSE	-0.107724	-0.0914849	-0.0914849	24	TRUE	FALSE	2.14398	TRUE	TRUE	FALSE	FALSE	Other / weak
ENSG00000241709	7	0.189007	-0.300468	36	48	TRUE	TRUE	0.428571	0.142857	0.489475	TRUE	3	2	1	FALSE	-0.300468	NA	NA	12	TRUE	FALSE	1.58972	TRUE	TRUE	FALSE	FALSE	Other / weak
ENSG00000241720	7	0.146779	-0.139585	24	36	TRUE	TRUE	0.285714	0.142857	0.286364	TRUE	3	2	1	FALSE	-0.139585	0.0385436	0.0385436	12	TRUE	FALSE	0.95099	TRUE	TRUE	FALSE	FALSE	Other / weak
ENSG00000241723	7	0.111501	-0.10847	42	48	TRUE	TRUE	0.428571	0.285714	0.219971	TRUE	3	2	1	FALSE	-0.10847	NA	NA	6	TRUE	FALSE	0.972816	TRUE	TRUE	FALSE	FALSE	Other / weak
ENSG00000241728	7	0.289025	-0.47818	24	12	TRUE	TRUE	0.428571	0.142857	0.767205	TRUE	2	1	1	FALSE	-0.248247	0.289025	0.289025	12	FALSE	TRUE	1.65446	FALSE	TRUE	FALSE	TRUE	Biphasic (down→up)
ENSG00000241738	7	0.249058	-0.0832745	36	48	TRUE	TRUE	0.142857	0.571429	0.332332	TRUE	3	2	1	FALSE	-0.0832745	NA	NA	12	TRUE	FALSE	0.334358	TRUE	TRUE	FALSE	FALSE	Other / weak
ENSG00000241741	7	0.382559	-0.293905	12	36	TRUE	TRUE	0.285714	0.285714	0.676464	TRUE	3	1	2	FALSE	-0.293905	0.0208552	0.0208552	24	TRUE	FALSE	0.768261	TRUE	TRUE	TRUE	FALSE	Biphasic (up→down)
ENSG00000241745	7	0.474283	-0.110916	12	36	TRUE	TRUE	0.428571	0.142857	0.5852	TRUE	2	1	1	FALSE	-0.110916	-0.040736	-0.040736	24	TRUE	FALSE	0.233861	TRUE	TRUE	FALSE	FALSE	Early peak
ENSG00000241764	7	0.131557	-0.155541	18	30	TRUE	TRUE	0.714286	0.142857	0.287098	TRUE	4	2	2	FALSE	-0.155541	-0.0485032	-0.0485032	12	TRUE	FALSE	1.18231	TRUE	FALSE	FALSE	FALSE	Other / weak
ENSG00000241769	7	0.507331	-0.506035	12	24	TRUE	TRUE	0.714286	0.142857	1.01337	TRUE	2	1	1	FALSE	-0.506035	-0.0669773	-0.0669773	12	TRUE	FALSE	0.997446	TRUE	TRUE	TRUE	FALSE	Biphasic (up→down)
ENSG00000241770	7	0.414188	-0.210356	12	36	TRUE	TRUE	0.714286	0.142857	0.624545	TRUE	3	1	2	FALSE	-0.210356	-0.00286782	-0.00286782	24	TRUE	FALSE	0.507876	TRUE	TRUE	FALSE	FALSE	Early peak
ENSG00000241772	7	0.185797	-0.0414934	12	18	TRUE	TRUE	0.142857	0.428571	0.227291	TRUE	3	1	2	FALSE	-0.0414934	0.162657	0.162657	6	TRUE	FALSE	0.223326	FALSE	TRUE	FALSE	FALSE	Other / weak
ENSG00000241782	7	0.341405	-0.166825	30	48	TRUE	TRUE	0.571429	0.142857	0.508229	TRUE	1	1	0	FALSE	-0.166825	NA	NA	18	TRUE	FALSE	0.488642	TRUE	TRUE	FALSE	FALSE	Mid peak
ENSG00000241785	7	0.224969	-0.224306	36	24	TRUE	TRUE	0.285714	0.285714	0.449275	TRUE	2	1	1	FALSE	0.0663703	0.224969	0.224969	12	FALSE	TRUE	0.997055	FALSE	TRUE	FALSE	FALSE	Other / weak
ENSG00000241790	7	0.150153	-0.0452437	12	48	TRUE	TRUE	0.428571	0.285714	0.195396	TRUE	2	1	1	FALSE	-0.0452437	NA	NA	36	TRUE	FALSE	0.301318	TRUE	TRUE	FALSE	FALSE	Other / weak
ENSG00000241791	7	0.266818	-0.116454	30	24	TRUE	TRUE	0.428571	0.142857	0.383272	TRUE	3	1	2	FALSE	-0.0436284	0.266818	0.266818	6	FALSE	TRUE	0.436454	FALSE	TRUE	FALSE	FALSE	Other / weak
ENSG00000241818	7	0.484508	0.020519	18	30	TRUE	FALSE	0	0.428571	0.463989	FALSE	3	2	1	FALSE	0.020519	0.466355	0.466355	12	TRUE	FALSE	0.0423502	FALSE	TRUE	FALSE	FALSE	Early peak
ENSG00000241825	7	0.215807	-0.0666512	48	30	TRUE	TRUE	0.428571	0.428571	0.282458	TRUE	3	1	2	FALSE	NA	0.215807	0.215807	18	FALSE	TRUE	0.308847	FALSE	TRUE	FALSE	FALSE	Other / weak
ENSG00000241837	7	-0.102599	-0.337808	48	24	FALSE	TRUE	1	0	0.235209	FALSE	1	0	1	TRUE	NA	-0.102599	-0.102599	24	FALSE	TRUE	NA	TRUE	TRUE	FALSE	FALSE	Suppression
ENSG00000241838	7	0.111389	-0.0692652	42	30	TRUE	TRUE	0.285714	0.428571	0.180655	TRUE	2	1	1	FALSE	0.079571	0.111389	0.111389	12	FALSE	TRUE	0.621829	FALSE	TRUE	FALSE	FALSE	Other / weak
ENSG00000241839	7	0.266531	0.0666861	12	48	TRUE	FALSE	0	0.142857	0.199844	FALSE	2	1	1	FALSE	0.0666861	NA	NA	36	TRUE	FALSE	0.2502	TRUE	TRUE	FALSE	FALSE	Other / weak
ENSG00000241846	7	0.176042	-0.372281	12	24	TRUE	TRUE	0.714286	0.142857	0.548323	TRUE	1	0	1	TRUE	-0.372281	-0.051778	-0.051778	12	TRUE	FALSE	2.11473	TRUE	TRUE	FALSE	FALSE	Suppression
ENSG00000241852	7	0.707371	-1.11433	36	24	TRUE	TRUE	0.714286	0.142857	1.8217	TRUE	2	1	1	FALSE	-0.257352	0.707371	0.707371	12	FALSE	TRUE	1.57531	FALSE	TRUE	FALSE	TRUE	Biphasic (down→up)
ENSG00000241860	7	0.352292	-0.0788746	24	48	TRUE	TRUE	0.285714	0.428571	0.431166	TRUE	1	1	0	FALSE	-0.0788746	NA	NA	24	TRUE	FALSE	0.22389	TRUE	TRUE	FALSE	FALSE	Mid peak
ENSG00000241868	7	0.462778	-0.256007	48	12	TRUE	TRUE	0.285714	0.285714	0.718785	TRUE	2	1	1	FALSE	NA	0.462778	0.462778	36	FALSE	TRUE	0.553197	FALSE	TRUE	FALSE	TRUE	Biphasic (down→up)
ENSG00000241878	7	0.168139	0.0273713	36	48	TRUE	FALSE	0	0.428571	0.140767	FALSE	4	2	2	FALSE	0.0273713	NA	NA	12	TRUE	FALSE	0.16279	TRUE	FALSE	FALSE	FALSE	Other / weak
ENSG00000241886	7	0.161136	-0.00941965	18	48	TRUE	TRUE	0.285714	0.285714	0.170556	TRUE	3	2	1	FALSE	-0.00941965	NA	NA	30	TRUE	FALSE	0.0584577	TRUE	TRUE	FALSE	FALSE	Other / weak
ENSG00000241889	7	0.244564	-0.182594	12	36	TRUE	TRUE	0.571429	0.142857	0.427157	TRUE	3	1	2	FALSE	-0.182594	0.0697239	0.0697239	24	TRUE	FALSE	0.74661	TRUE	TRUE	FALSE	FALSE	Other / weak
ENSG00000241890	7	0.303495	-0.25292	24	48	TRUE	TRUE	0.285714	0.142857	0.556415	TRUE	3	2	1	FALSE	-0.25292	NA	NA	24	TRUE	FALSE	0.833357	TRUE	TRUE	TRUE	FALSE	Biphasic (up→down)
ENSG00000241907	7	0.311491	-0.239774	30	36	TRUE	TRUE	0.428571	0.142857	0.551266	TRUE	4	2	2	FALSE	-0.239774	-0.105474	-0.105474	6	TRUE	FALSE	0.769763	TRUE	FALSE	FALSE	FALSE	Mid peak
ENSG00000241913	7	0.246663	0.0140295	36	48	TRUE	FALSE	0	0.714286	0.232634	FALSE	2	1	1	FALSE	0.0140295	NA	NA	12	TRUE	FALSE	0.0568771	TRUE	TRUE	FALSE	FALSE	Other / weak
ENSG00000241923	7	0.336686	-0.101981	12	24	TRUE	TRUE	0.142857	0.142857	0.438667	TRUE	2	1	1	FALSE	-0.101981	0.135756	0.135756	12	TRUE	FALSE	0.302898	TRUE	TRUE	FALSE	FALSE	Early peak
ENSG00000241926	7	0.217158	0.0608902	36	24	TRUE	FALSE	0	0.428571	0.156268	FALSE	4	2	2	FALSE	0.127806	0.217158	0.217158	12	FALSE	TRUE	0.280396	FALSE	FALSE	FALSE	FALSE	Other / weak
ENSG00000241935	7	0.017149	-0.789913	48	24	TRUE	TRUE	0.857143	0.142857	0.807061	TRUE	3	1	2	TRUE	NA	0.017149	0.017149	24	FALSE	TRUE	46.0618	FALSE	TRUE	FALSE	FALSE	Suppression
ENSG00000241939	7	0.290342	-0.110667	42	30	TRUE	TRUE	0.142857	0.142857	0.401009	TRUE	2	1	1	FALSE	0.0238409	0.290342	0.290342	12	FALSE	TRUE	0.381162	FALSE	TRUE	FALSE	FALSE	Late peak
ENSG00000241945	7	0.276366	-0.173424	12	24	TRUE	TRUE	0.428571	0.142857	0.44979	TRUE	4	2	2	FALSE	-0.173424	0.083972	0.083972	12	TRUE	FALSE	0.627517	TRUE	FALSE	FALSE	FALSE	Other / weak
ENSG00000241954	7	0.142669	-0.164002	36	12	TRUE	TRUE	0.428571	0.142857	0.306671	TRUE	3	2	1	FALSE	-0.00404358	0.142669	0.142669	24	FALSE	TRUE	1.14953	FALSE	TRUE	FALSE	FALSE	Other / weak
ENSG00000241959	7	0.27585	-0.162663	12	24	TRUE	TRUE	0.571429	0.142857	0.438514	TRUE	4	2	2	FALSE	-0.162663	0.10829	0.10829	12	TRUE	FALSE	0.589679	TRUE	FALSE	FALSE	FALSE	Other / weak
ENSG00000241962	7	0.143334	-0.294264	24	12	TRUE	TRUE	0.285714	0.285714	0.437598	TRUE	3	2	1	FALSE	-0.00259263	0.143334	0.143334	12	FALSE	TRUE	2.05299	FALSE	TRUE	FALSE	FALSE	Other / weak
ENSG00000241973	7	0.166375	-0.143104	12	30	TRUE	TRUE	0.285714	0.428571	0.309478	TRUE	2	1	1	FALSE	-0.143104	0.111137	0.111137	18	TRUE	FALSE	0.860131	FALSE	TRUE	FALSE	FALSE	Other / weak
ENSG00000241975	7	0.471801	-0.183397	24	48	TRUE	TRUE	0.285714	0.285714	0.655198	TRUE	3	2	1	FALSE	-0.183397	NA	NA	24	TRUE	FALSE	0.388717	TRUE	TRUE	FALSE	FALSE	Mid peak
ENSG00000241981	7	0.22058	0.0640044	30	48	TRUE	FALSE	0	0.428571	0.156575	FALSE	5	3	2	FALSE	0.0640044	NA	NA	18	TRUE	FALSE	0.290164	TRUE	FALSE	FALSE	FALSE	Other / weak
ENSG00000241983	7	0.418173	0.000124226	18	30	TRUE	FALSE	0	0.142857	0.418049	FALSE	3	2	1	FALSE	0.000124226	0.119503	0.119503	12	TRUE	FALSE	0.000297069	TRUE	TRUE	FALSE	FALSE	Early peak
ENSG00000241984	7	0.222042	-0.0235166	18	36	TRUE	TRUE	0.142857	0.285714	0.245559	TRUE	5	3	2	FALSE	-0.0235166	0.0390455	0.0390455	18	TRUE	FALSE	0.105911	TRUE	FALSE	FALSE	FALSE	Other / weak
ENSG00000241990	7	0.305154	0.00837736	36	18	TRUE	FALSE	0	0.285714	0.296777	FALSE	2	1	1	FALSE	0.0384895	0.305154	0.305154	18	FALSE	TRUE	0.0274529	FALSE	TRUE	FALSE	FALSE	Late peak
ENSG00000241991	7	0.277741	-0.0575535	30	36	TRUE	TRUE	0.285714	0.285714	0.335295	TRUE	3	1	2	FALSE	-0.0575535	0.0624847	0.0624847	6	TRUE	FALSE	0.20722	TRUE	TRUE	FALSE	FALSE	Other / weak
ENSG00000242020	7	0.273776	-0.368769	24	36	TRUE	TRUE	0.285714	0.428571	0.642546	TRUE	3	1	2	FALSE	-0.368769	0.209641	0.209641	12	TRUE	FALSE	1.34697	FALSE	TRUE	FALSE	FALSE	Other / weak
ENSG00000242021	7	0.275865	-0.207097	12	48	TRUE	TRUE	0.571429	0.142857	0.482962	TRUE	2	1	1	FALSE	-0.207097	NA	NA	36	TRUE	FALSE	0.750718	TRUE	TRUE	FALSE	FALSE	Other / weak
ENSG00000242028	7	0.105807	-0.0637173	24	12	TRUE	TRUE	0.428571	0.142857	0.169524	TRUE	3	2	1	FALSE	-0.0264371	0.105807	0.105807	12	FALSE	TRUE	0.602204	FALSE	TRUE	FALSE	FALSE	Other / weak
ENSG00000242048	7	0.158922	-0.0576758	36	30	TRUE	TRUE	0.428571	0.142857	0.216598	TRUE	3	2	1	FALSE	-0.0548395	0.158922	0.158922	6	FALSE	TRUE	0.362918	FALSE	TRUE	FALSE	FALSE	Other / weak
ENSG00000242049	7	0.0798195	-0.0887326	12	48	TRUE	TRUE	0.428571	0.285714	0.168552	TRUE	4	2	2	FALSE	-0.0887326	NA	NA	36	TRUE	FALSE	1.11167	TRUE	FALSE	FALSE	FALSE	Other / weak
ENSG00000242052	7	0.419685	-0.380155	48	18	TRUE	TRUE	0.428571	0.142857	0.79984	TRUE	3	1	2	FALSE	NA	0.419685	0.419685	30	FALSE	TRUE	0.905811	FALSE	TRUE	FALSE	TRUE	Biphasic (down→up)
ENSG00000242060	7	0.0661889	-0.159258	18	36	TRUE	TRUE	0.714286	0.285714	0.225447	TRUE	3	2	1	FALSE	-0.159258	-0.0385574	-0.0385574	18	TRUE	FALSE	2.40611	TRUE	TRUE	FALSE	FALSE	Other / weak
ENSG00000242071	7	0.305004	-0.173133	24	42	TRUE	TRUE	0.285714	0.285714	0.478137	TRUE	3	1	2	FALSE	-0.173133	-0.0965148	-0.0965148	18	TRUE	FALSE	0.567642	TRUE	TRUE	FALSE	FALSE	Mid peak
ENSG00000242073	7	0.276594	-0.271498	36	18	TRUE	TRUE	0.428571	0.571429	0.548092	TRUE	2	1	1	FALSE	0.214942	0.276594	0.276594	18	FALSE	TRUE	0.981577	FALSE	TRUE	FALSE	FALSE	Other / weak
ENSG00000242082	7	0.10186	-0.116254	48	24	TRUE	TRUE	0.571429	0.285714	0.218114	TRUE	1	0	1	FALSE	NA	0.10186	0.10186	24	FALSE	TRUE	1.14132	FALSE	TRUE	FALSE	FALSE	Other / weak
ENSG00000242083	7	0.359499	-0.180706	12	24	TRUE	TRUE	0.571429	0.142857	0.540205	TRUE	2	1	1	FALSE	-0.180706	0.172823	0.172823	12	TRUE	FALSE	0.502661	FALSE	TRUE	FALSE	FALSE	Early peak
ENSG00000242085	7	0.473295	-0.0683691	36	24	TRUE	TRUE	0.142857	0.428571	0.541664	TRUE	2	1	1	FALSE	0.0659622	0.473295	0.473295	12	FALSE	TRUE	0.144453	FALSE	TRUE	FALSE	FALSE	Late peak
ENSG00000242086	7	0.693158	-0.0752483	36	48	TRUE	TRUE	0.142857	0.142857	0.768407	TRUE	3	2	1	FALSE	-0.0752483	NA	NA	12	TRUE	FALSE	0.108559	TRUE	TRUE	FALSE	FALSE	Late peak
ENSG00000242087	7	0.436731	-0.197128	36	30	TRUE	TRUE	0.142857	0.142857	0.633859	TRUE	2	1	1	FALSE	0.0607283	0.436731	0.436731	6	FALSE	TRUE	0.451372	FALSE	TRUE	FALSE	FALSE	Late peak
ENSG00000242088	7	0.41653	-0.294131	12	36	TRUE	TRUE	0.428571	0.142857	0.710662	TRUE	3	1	2	FALSE	-0.294131	0.213533	0.213533	24	TRUE	FALSE	0.706147	FALSE	TRUE	FALSE	FALSE	Early peak
ENSG00000242094	7	0.119569	-0.0484417	42	24	TRUE	TRUE	0.285714	0.142857	0.168011	TRUE	4	2	2	FALSE	0.0636695	0.119569	0.119569	18	FALSE	TRUE	0.405136	FALSE	FALSE	FALSE	FALSE	Other / weak
ENSG00000242100	7	0.448916	-0.226991	42	30	TRUE	TRUE	0.285714	0.571429	0.675907	TRUE	2	1	1	FALSE	-0.159916	0.448916	0.448916	12	FALSE	TRUE	0.505641	FALSE	TRUE	FALSE	FALSE	Sustained induction
ENSG00000242110	7	0.138578	-0.279973	12	24	TRUE	TRUE	0.428571	0.428571	0.418552	TRUE	3	1	2	FALSE	-0.279973	0.100889	0.100889	12	TRUE	FALSE	2.02032	FALSE	TRUE	FALSE	FALSE	Other / weak
ENSG00000242114	7	0.625366	-0.321312	36	24	TRUE	TRUE	0.285714	0.142857	0.946678	TRUE	2	1	1	FALSE	-0.128139	0.625366	0.625366	12	FALSE	TRUE	0.513798	FALSE	TRUE	FALSE	TRUE	Biphasic (down→up)
ENSG00000242125	7	0.811663	-0.0428504	24	36	TRUE	TRUE	0.285714	0.142857	0.854514	TRUE	2	1	1	FALSE	-0.0428504	0.113345	0.113345	12	TRUE	FALSE	0.0527933	TRUE	TRUE	FALSE	FALSE	Mid peak
ENSG00000242142	7	0.226308	-0.121027	30	36	TRUE	TRUE	0.285714	0.142857	0.347335	TRUE	4	2	2	FALSE	-0.121027	0.050235	0.050235	6	TRUE	FALSE	0.534787	TRUE	FALSE	FALSE	FALSE	Other / weak
ENSG00000242154	7	0.249894	0.0770485	12	48	TRUE	FALSE	0	0.714286	0.172845	FALSE	2	1	1	FALSE	0.0770485	NA	NA	36	TRUE	FALSE	0.308325	TRUE	TRUE	FALSE	FALSE	Other / weak
ENSG00000242156	7	0.501548	-0.0410338	12	36	TRUE	TRUE	0.285714	0.142857	0.542582	TRUE	3	1	2	FALSE	-0.0410338	0.124995	0.124995	24	TRUE	FALSE	0.0818143	TRUE	TRUE	FALSE	FALSE	Early peak
ENSG00000242163	7	0.15482	-0.0958288	36	24	TRUE	TRUE	0.285714	0.142857	0.250649	TRUE	2	1	1	FALSE	0.0344379	0.15482	0.15482	12	FALSE	TRUE	0.618969	FALSE	TRUE	FALSE	FALSE	Other / weak
ENSG00000242170	7	0.195123	-0.0659538	36	48	TRUE	TRUE	0.285714	0.428571	0.261077	TRUE	2	1	1	FALSE	-0.0659538	NA	NA	12	TRUE	FALSE	0.338011	TRUE	TRUE	FALSE	FALSE	Other / weak
ENSG00000242173	7	0.257955	-0.173088	12	30	TRUE	TRUE	0.285714	0.285714	0.431044	TRUE	1	0	1	FALSE	-0.173088	0.246357	0.246357	18	TRUE	FALSE	0.671001	FALSE	TRUE	FALSE	FALSE	Other / weak
ENSG00000242175	7	0.241948	-0.020049	12	24	TRUE	TRUE	0.142857	0.142857	0.261997	TRUE	2	1	1	FALSE	-0.020049	0.12887	0.12887	12	TRUE	FALSE	0.0828652	FALSE	TRUE	FALSE	FALSE	Other / weak
ENSG00000242182	7	0.390132	0.0218698	12	24	TRUE	FALSE	0	0.142857	0.368262	FALSE	2	1	1	FALSE	0.0218698	0.238694	0.238694	12	TRUE	FALSE	0.0560576	FALSE	TRUE	FALSE	FALSE	Early peak
ENSG00000242190	7	0.00508556	-0.335344	30	24	TRUE	TRUE	0.714286	0.142857	0.340429	TRUE	3	1	2	TRUE	-0.16541	0.00508556	0.00508556	6	FALSE	TRUE	65.9404	FALSE	TRUE	FALSE	FALSE	Suppression
ENSG00000242198	7	0.282272	0.0300071	36	24	TRUE	FALSE	0	0.285714	0.252265	FALSE	4	2	2	FALSE	0.0658353	0.282272	0.282272	12	FALSE	TRUE	0.106306	FALSE	FALSE	FALSE	FALSE	Late peak
ENSG00000242199	7	0.208081	-0.31253	18	12	TRUE	TRUE	0.142857	0.285714	0.520611	TRUE	4	2	2	FALSE	0.0574933	0.208081	0.208081	6	FALSE	TRUE	1.50196	FALSE	FALSE	FALSE	FALSE	Other / weak
ENSG00000242220	7	0.714097	-0.0232936	24	48	TRUE	TRUE	0.142857	0.285714	0.73739	TRUE	1	1	0	FALSE	-0.0232936	NA	NA	24	TRUE	FALSE	0.0326196	TRUE	TRUE	FALSE	FALSE	Mid peak
ENSG00000242229	7	0.233888	-0.0726622	24	36	TRUE	TRUE	0.285714	0.285714	0.30655	TRUE	2	1	1	FALSE	-0.0726622	0.126277	0.126277	12	TRUE	FALSE	0.310672	FALSE	TRUE	FALSE	FALSE	Other / weak
ENSG00000242241	7	0.435987	-0.0999663	24	36	TRUE	TRUE	0.285714	0.285714	0.535953	TRUE	2	1	1	FALSE	-0.0999663	0.084247	0.084247	12	TRUE	FALSE	0.229287	TRUE	TRUE	FALSE	FALSE	Mid peak
ENSG00000242242	7	-0.0717164	-0.233833	12	36	FALSE	TRUE	1	0	0.162117	FALSE	4	2	2	FALSE	-0.233833	-0.126389	-0.126389	24	TRUE	FALSE	NA	TRUE	FALSE	FALSE	FALSE	Other / weak
ENSG00000242247	7	0.554815	-0.0544453	24	12	TRUE	TRUE	0.142857	0.428571	0.609261	TRUE	2	1	1	FALSE	0.0588216	0.554815	0.554815	12	FALSE	TRUE	0.0981323	FALSE	TRUE	FALSE	FALSE	Mid peak
ENSG00000242251	7	0.10725	-0.322653	24	12	TRUE	TRUE	0.428571	0.142857	0.429903	TRUE	3	2	1	FALSE	-0.152303	0.10725	0.10725	12	FALSE	TRUE	3.00843	FALSE	TRUE	FALSE	FALSE	Other / weak
ENSG00000242252	7	0.766508	-0.246415	24	48	TRUE	TRUE	0.142857	0.428571	1.01292	TRUE	3	2	1	FALSE	-0.246415	NA	NA	24	TRUE	FALSE	0.321477	TRUE	TRUE	FALSE	FALSE	Mid peak
ENSG00000242256	7	0.367969	-0.192105	36	12	TRUE	TRUE	0.285714	0.142857	0.560074	TRUE	3	2	1	FALSE	0.0395608	0.367969	0.367969	24	FALSE	TRUE	0.522068	FALSE	TRUE	FALSE	FALSE	Late peak
ENSG00000242259	7	0.0382902	-0.0702036	12	18	TRUE	TRUE	0.714286	0.285714	0.108494	TRUE	4	2	2	FALSE	-0.0702036	0.0259402	0.0259402	6	TRUE	FALSE	1.83346	FALSE	FALSE	FALSE	FALSE	Other / weak
ENSG00000242262	7	0.117171	-0.414044	24	36	TRUE	TRUE	0.285714	0.285714	0.531214	TRUE	3	1	2	FALSE	-0.414044	0.0833129	0.0833129	12	TRUE	FALSE	3.53368	FALSE	TRUE	FALSE	FALSE	Other / weak
ENSG00000242265	7	2.21537	0.0425686	36	12	TRUE	FALSE	0	0.571429	2.1728	FALSE	1	1	0	FALSE	0.384826	2.21537	2.21537	24	FALSE	TRUE	0.0192151	FALSE	TRUE	FALSE	FALSE	Sustained induction
ENSG00000242276	7	0.136506	-0.0890042	12	24	TRUE	TRUE	0.571429	0.285714	0.22551	TRUE	4	2	2	FALSE	-0.0890042	0.11088	0.11088	12	TRUE	FALSE	0.652016	FALSE	FALSE	FALSE	FALSE	Other / weak
ENSG00000242282	7	0.291637	-0.452177	12	24	TRUE	TRUE	0.571429	0.285714	0.743814	TRUE	2	1	1	FALSE	-0.452177	0.211647	0.211647	12	TRUE	FALSE	1.55048	FALSE	TRUE	FALSE	FALSE	Early peak
ENSG00000242288	7	0.365859	-0.176939	30	12	TRUE	TRUE	0.285714	0.285714	0.542798	TRUE	2	1	1	FALSE	0.122782	0.365859	0.365859	18	FALSE	TRUE	0.483625	FALSE	TRUE	FALSE	FALSE	Mid peak
ENSG00000242290	7	0.198686	-0.138499	36	24	TRUE	TRUE	0.571429	0.428571	0.337185	TRUE	3	2	1	FALSE	-0.0736896	0.198686	0.198686	12	FALSE	TRUE	0.697079	FALSE	TRUE	FALSE	FALSE	Other / weak
ENSG00000242296	7	0.419489	-0.265113	36	12	TRUE	TRUE	0.428571	0.142857	0.684602	TRUE	1	1	0	FALSE	0.211264	0.419489	0.419489	24	FALSE	TRUE	0.631991	FALSE	TRUE	FALSE	TRUE	Biphasic (down→up)
ENSG00000242299	7	0.347415	-0.131416	24	42	TRUE	TRUE	0.428571	0.285714	0.478831	TRUE	2	1	1	FALSE	-0.131416	0.0730795	0.0730795	18	TRUE	FALSE	0.378269	TRUE	TRUE	FALSE	FALSE	Mid peak
ENSG00000242307	7	0.258254	-0.277878	36	24	TRUE	TRUE	0.571429	0.285714	0.536133	TRUE	3	2	1	FALSE	0.135561	0.258254	0.258254	12	FALSE	TRUE	1.07599	FALSE	TRUE	FALSE	FALSE	Other / weak
ENSG00000242318	7	0.0803265	-0.165947	48	36	TRUE	TRUE	0.428571	0.428571	0.246274	TRUE	4	2	2	FALSE	NA	0.0803265	0.0803265	12	FALSE	TRUE	2.06591	FALSE	FALSE	FALSE	FALSE	Other / weak
ENSG00000242325	7	0.371349	-0.166035	36	48	TRUE	TRUE	0.285714	0.142857	0.537383	TRUE	2	1	1	FALSE	-0.166035	NA	NA	12	TRUE	FALSE	0.447112	TRUE	TRUE	FALSE	FALSE	Late peak
ENSG00000242327	7	0.134921	-0.358521	12	30	TRUE	TRUE	0.857143	0.142857	0.493442	TRUE	2	1	1	TRUE	-0.358521	-0.114389	-0.114389	18	TRUE	FALSE	2.65726	TRUE	TRUE	FALSE	FALSE	Suppression
ENSG00000242329	7	0.36978	-0.153809	30	12	TRUE	TRUE	0.428571	0.285714	0.523588	TRUE	2	1	1	FALSE	-0.112605	0.36978	0.36978	18	FALSE	TRUE	0.415947	FALSE	TRUE	FALSE	FALSE	Mid peak
ENSG00000242330	7	0.513536	-0.211705	36	48	TRUE	TRUE	0.285714	0.285714	0.725241	TRUE	2	1	1	FALSE	-0.211705	NA	NA	12	TRUE	FALSE	0.412249	TRUE	TRUE	FALSE	FALSE	Late peak
ENSG00000242337	7	0.19368	-0.0615581	36	24	TRUE	TRUE	0.428571	0.285714	0.255238	TRUE	2	1	1	FALSE	0.0866488	0.19368	0.19368	12	FALSE	TRUE	0.317834	FALSE	TRUE	FALSE	FALSE	Other / weak
ENSG00000242338	7	0.10717	-0.113041	24	36	TRUE	TRUE	0.285714	0.285714	0.220211	TRUE	2	1	1	FALSE	-0.113041	0.0728835	0.0728835	12	TRUE	FALSE	1.05478	FALSE	TRUE	FALSE	FALSE	Other / weak
ENSG00000242353	7	0.279479	-0.280715	18	30	TRUE	TRUE	0.428571	0.142857	0.560194	TRUE	3	2	1	FALSE	-0.280715	0.0986524	0.0986524	12	TRUE	FALSE	1.00442	TRUE	TRUE	FALSE	FALSE	Other / weak
ENSG00000242372	7	0.136915	-0.209458	48	24	TRUE	TRUE	0.857143	0.142857	0.346373	TRUE	3	1	2	FALSE	NA	0.136915	0.136915	24	FALSE	TRUE	1.52983	FALSE	TRUE	FALSE	FALSE	Other / weak
ENSG00000242375	7	0.226643	-0.234635	24	12	TRUE	TRUE	0.571429	0.285714	0.461278	TRUE	2	1	1	FALSE	-0.181909	0.226643	0.226643	12	FALSE	TRUE	1.03526	FALSE	TRUE	FALSE	FALSE	Other / weak
ENSG00000242385	7	0.388303	0.0451573	42	48	TRUE	FALSE	0	0.428571	0.343146	FALSE	3	2	1	FALSE	0.0451573	NA	NA	6	TRUE	FALSE	0.116294	TRUE	TRUE	FALSE	FALSE	Late peak
ENSG00000242390	7	0.187651	-0.155689	36	30	TRUE	TRUE	0.714286	0.142857	0.34334	TRUE	2	1	1	FALSE	-0.100018	0.187651	0.187651	6	FALSE	TRUE	0.829671	FALSE	TRUE	FALSE	FALSE	Other / weak
ENSG00000242405	7	0.450237	-0.205494	36	24	TRUE	TRUE	0.428571	0.142857	0.655731	TRUE	2	1	1	FALSE	-0.100975	0.450237	0.450237	12	FALSE	TRUE	0.456413	FALSE	TRUE	FALSE	FALSE	Late peak
ENSG00000242419	7	0.417528	-0.376665	24	30	TRUE	TRUE	0.428571	0.428571	0.794192	TRUE	5	2	3	FALSE	-0.376665	0.00605399	0.00605399	6	TRUE	FALSE	0.902132	TRUE	FALSE	FALSE	FALSE	Mid peak
ENSG00000242428	7	0.232897	-0.0222566	36	24	TRUE	TRUE	0.142857	0.285714	0.255154	TRUE	2	1	1	FALSE	0.0880289	0.232897	0.232897	12	FALSE	TRUE	0.095564	FALSE	TRUE	FALSE	FALSE	Other / weak
ENSG00000242435	7	0.36675	-0.0567072	12	30	TRUE	TRUE	0.142857	0.285714	0.423458	TRUE	2	1	1	FALSE	-0.0567072	0.354497	0.354497	18	TRUE	FALSE	0.154621	FALSE	TRUE	FALSE	FALSE	Early peak
ENSG00000242436	7	0.256397	-0.116303	48	24	TRUE	TRUE	0.428571	0.142857	0.3727	TRUE	2	1	1	FALSE	NA	0.256397	0.256397	24	FALSE	TRUE	0.453607	FALSE	TRUE	FALSE	FALSE	Other / weak
ENSG00000242445	7	0.513652	-0.0603524	12	24	TRUE	TRUE	0.285714	0.142857	0.574004	TRUE	4	2	2	FALSE	-0.0603524	0.169723	0.169723	12	TRUE	FALSE	0.117497	TRUE	FALSE	FALSE	FALSE	Early peak
ENSG00000242457	7	0.221452	-0.0392923	36	48	TRUE	TRUE	0.142857	0.285714	0.260745	TRUE	2	1	1	FALSE	-0.0392923	NA	NA	12	TRUE	FALSE	0.17743	TRUE	TRUE	FALSE	FALSE	Other / weak
ENSG00000242474	7	0.0228866	-1.23949	12	24	TRUE	TRUE	0.857143	0.142857	1.26238	TRUE	3	1	2	TRUE	-1.23949	-0.0918981	-0.0918981	12	TRUE	FALSE	54.158	TRUE	TRUE	FALSE	FALSE	Suppression
ENSG00000242477	7	0.324107	-0.191022	12	24	TRUE	TRUE	0.714286	0.142857	0.515129	TRUE	3	1	2	FALSE	-0.191022	0.0259929	0.0259929	12	TRUE	FALSE	0.589379	TRUE	TRUE	FALSE	FALSE	Early peak
ENSG00000242485	7	-0.00267638	-0.41997	48	24	FALSE	TRUE	1	0	0.417294	FALSE	1	0	1	TRUE	NA	-0.00267638	-0.00267638	24	FALSE	TRUE	NA	TRUE	TRUE	FALSE	FALSE	Suppression
ENSG00000242488	7	0.208855	-0.0893279	36	30	TRUE	TRUE	0.142857	0.285714	0.298183	TRUE	2	1	1	FALSE	0.0599827	0.208855	0.208855	6	FALSE	TRUE	0.427702	FALSE	TRUE	FALSE	FALSE	Other / weak
ENSG00000242493	7	0.114089	-0.139577	24	36	TRUE	TRUE	0.428571	0.142857	0.253666	TRUE	4	2	2	FALSE	-0.139577	0.0707965	0.0707965	12	TRUE	FALSE	1.2234	FALSE	FALSE	FALSE	FALSE	Other / weak
ENSG00000242498	7	0.246575	-0.340546	12	24	TRUE	TRUE	0.571429	0.142857	0.587121	TRUE	2	1	1	FALSE	-0.340546	0.0320025	0.0320025	12	TRUE	FALSE	1.38111	TRUE	TRUE	FALSE	FALSE	Other / weak
ENSG00000242510	7	0.28045	-0.155895	36	48	TRUE	TRUE	0.428571	0.285714	0.436344	TRUE	2	1	1	FALSE	-0.155895	NA	NA	12	TRUE	FALSE	0.555874	TRUE	TRUE	FALSE	FALSE	Late peak
ENSG00000242516	7	0.221522	-0.213969	12	24	TRUE	TRUE	0.428571	0.428571	0.43549	TRUE	2	1	1	FALSE	-0.213969	0.158538	0.158538	12	TRUE	FALSE	0.965904	FALSE	TRUE	FALSE	FALSE	Other / weak
ENSG00000242525	7	0.186338	-0.0841442	36	30	TRUE	TRUE	0.285714	0.142857	0.270482	TRUE	3	2	1	FALSE	0.00426646	0.186338	0.186338	6	FALSE	TRUE	0.451568	FALSE	TRUE	FALSE	FALSE	Other / weak
ENSG00000242531	7	0.31346	-0.914208	12	24	TRUE	TRUE	0.857143	0.142857	1.22767	TRUE	2	1	1	FALSE	-0.914208	-0.0118932	-0.0118932	12	TRUE	FALSE	2.91651	TRUE	TRUE	TRUE	FALSE	Biphasic (up→down)
ENSG00000242540	7	0.171342	-0.120075	36	24	TRUE	TRUE	0.285714	0.285714	0.291417	TRUE	3	1	2	FALSE	0.0608734	0.171342	0.171342	12	FALSE	TRUE	0.700795	FALSE	TRUE	FALSE	FALSE	Other / weak
ENSG00000242551	7	0.0230856	-0.107256	12	42	TRUE	TRUE	0.857143	0.142857	0.130342	TRUE	3	1	2	FALSE	-0.107256	-0.0721978	-0.0721978	30	TRUE	FALSE	4.64601	TRUE	TRUE	FALSE	FALSE	Other / weak
ENSG00000242553	7	0.178807	-0.518601	36	24	TRUE	TRUE	0.571429	0.428571	0.697408	TRUE	2	1	1	FALSE	-0.0132054	0.178807	0.178807	12	FALSE	TRUE	2.90033	FALSE	TRUE	FALSE	FALSE	Other / weak
ENSG00000242559	7	0.219167	-0.03464	30	48	TRUE	TRUE	0.285714	0.285714	0.253807	TRUE	3	2	1	FALSE	-0.03464	NA	NA	18	TRUE	FALSE	0.158053	TRUE	TRUE	FALSE	FALSE	Other / weak
ENSG00000242571	7	0.405131	-0.141752	12	36	TRUE	TRUE	0.285714	0.142857	0.546883	TRUE	3	1	2	FALSE	-0.141752	0.100045	0.100045	24	TRUE	FALSE	0.349892	TRUE	TRUE	FALSE	FALSE	Early peak
ENSG00000242588	7	0.293557	-0.52959	12	24	TRUE	TRUE	0.285714	0.428571	0.823147	TRUE	2	1	1	FALSE	-0.52959	0.284371	0.284371	12	TRUE	FALSE	1.80404	FALSE	TRUE	FALSE	FALSE	Early peak
ENSG00000242593	7	0.0674483	-0.548248	12	24	TRUE	TRUE	0.857143	0.142857	0.615696	TRUE	1	0	1	TRUE	-0.548248	-0.0419945	-0.0419945	12	TRUE	FALSE	8.12842	TRUE	TRUE	FALSE	FALSE	Suppression
ENSG00000242595	7	0.172184	-0.101632	12	48	TRUE	TRUE	0.285714	0.428571	0.273816	TRUE	4	2	2	FALSE	-0.101632	NA	NA	36	TRUE	FALSE	0.590255	TRUE	FALSE	FALSE	FALSE	Other / weak
ENSG00000242598	7	0.355725	-0.121118	12	24	TRUE	TRUE	0.714286	0.142857	0.476843	TRUE	3	1	2	FALSE	-0.121118	0.131892	0.131892	12	TRUE	FALSE	0.340481	TRUE	TRUE	FALSE	FALSE	Early peak
ENSG00000242600	7	0.125374	-0.142492	42	18	TRUE	TRUE	0.428571	0.285714	0.267866	TRUE	2	1	1	FALSE	0.0613862	0.125374	0.125374	24	FALSE	TRUE	1.13654	FALSE	TRUE	FALSE	FALSE	Other / weak
ENSG00000242602	7	1.00848	-0.286604	24	12	TRUE	TRUE	0.142857	0.285714	1.29508	TRUE	2	1	1	FALSE	0.00343746	1.00848	1.00848	12	FALSE	TRUE	0.284195	FALSE	TRUE	FALSE	TRUE	Biphasic (down→up)
ENSG00000242607	7	0.14494	-0.110349	12	48	TRUE	TRUE	0.571429	0.142857	0.255289	TRUE	4	2	2	FALSE	-0.110349	NA	NA	36	TRUE	FALSE	0.761341	TRUE	FALSE	FALSE	FALSE	Other / weak
ENSG00000242610	7	0.0862505	-0.138869	30	48	TRUE	TRUE	0.285714	0.571429	0.225119	TRUE	2	1	1	FALSE	-0.138869	NA	NA	18	TRUE	FALSE	1.61006	TRUE	TRUE	FALSE	FALSE	Other / weak
ENSG00000242612	7	0.339961	-0.367314	36	18	TRUE	TRUE	0.285714	0.428571	0.707275	TRUE	2	1	1	FALSE	0.0972193	0.339961	0.339961	18	FALSE	TRUE	1.08046	FALSE	TRUE	FALSE	TRUE	Biphasic (down→up)
ENSG00000242614	7	0.197018	-0.12143	36	48	TRUE	TRUE	0.571429	0.142857	0.318448	TRUE	3	2	1	FALSE	-0.12143	NA	NA	12	TRUE	FALSE	0.616338	TRUE	TRUE	FALSE	FALSE	Other / weak
ENSG00000242615	7	0.202416	-0.353662	30	18	TRUE	TRUE	0.714286	0.142857	0.556078	TRUE	2	1	1	TRUE	-0.240647	0.202416	0.202416	12	FALSE	TRUE	1.7472	FALSE	TRUE	FALSE	FALSE	Suppression
ENSG00000242616	7	0.0352251	-0.374326	30	18	TRUE	TRUE	0.857143	0.142857	0.409551	TRUE	3	1	2	TRUE	-0.253933	0.0352251	0.0352251	12	FALSE	TRUE	10.6267	FALSE	TRUE	FALSE	FALSE	Suppression
ENSG00000242622	7	0.0279958	-0.239744	30	48	TRUE	TRUE	0.714286	0.142857	0.267739	TRUE	4	2	2	FALSE	-0.239744	NA	NA	18	TRUE	FALSE	8.56355	TRUE	FALSE	FALSE	FALSE	Other / weak
ENSG00000242628	7	0.241697	-0.0209533	36	30	TRUE	TRUE	0.142857	0.285714	0.26265	TRUE	3	2	1	FALSE	0.0860674	0.241697	0.241697	6	FALSE	TRUE	0.0866927	FALSE	TRUE	FALSE	FALSE	Other / weak
ENSG00000242634	7	0.467957	-0.020412	18	12	TRUE	TRUE	0.142857	0.285714	0.488369	TRUE	3	2	1	FALSE	0.0712033	0.467957	0.467957	6	FALSE	TRUE	0.0436195	FALSE	TRUE	FALSE	FALSE	Early peak
ENSG00000242659	7	0.441277	-0.265621	36	24	TRUE	TRUE	0.285714	0.285714	0.706898	TRUE	2	1	1	FALSE	0.102251	0.441277	0.441277	12	FALSE	TRUE	0.601938	FALSE	TRUE	FALSE	TRUE	Biphasic (down→up)
ENSG00000242660	7	0.43978	-0.417717	12	36	TRUE	TRUE	0.714286	0.285714	0.857496	TRUE	4	2	2	FALSE	-0.417717	-0.0833752	-0.0833752	24	TRUE	FALSE	0.949832	TRUE	FALSE	FALSE	FALSE	Early peak
ENSG00000242667	7	0.129093	-0.0593461	48	24	TRUE	TRUE	0.428571	0.142857	0.188439	TRUE	4	2	2	FALSE	NA	0.129093	0.129093	24	FALSE	TRUE	0.459715	FALSE	FALSE	FALSE	FALSE	Other / weak
ENSG00000242683	7	0.26835	-0.12218	12	48	TRUE	TRUE	0.142857	0.142857	0.39053	TRUE	4	2	2	FALSE	-0.12218	NA	NA	36	TRUE	FALSE	0.455302	TRUE	FALSE	FALSE	FALSE	Other / weak
ENSG00000242686	7	0.407149	-0.402074	12	24	TRUE	TRUE	0.428571	0.142857	0.809223	TRUE	2	1	1	FALSE	-0.402074	0.213732	0.213732	12	TRUE	FALSE	0.987534	FALSE	TRUE	FALSE	FALSE	Early peak
ENSG00000242689	7	0.575254	-0.174143	36	12	TRUE	TRUE	0.142857	0.142857	0.749398	TRUE	3	2	1	FALSE	0.0818044	0.575254	0.575254	24	FALSE	TRUE	0.302724	FALSE	TRUE	FALSE	FALSE	Late peak
ENSG00000242692	7	0.198257	-0.409561	12	36	TRUE	TRUE	0.857143	0.142857	0.607817	TRUE	3	1	2	TRUE	-0.409561	-0.265963	-0.265963	24	TRUE	FALSE	2.06581	TRUE	TRUE	FALSE	FALSE	Suppression
ENSG00000242697	7	0.0747824	-0.100252	12	30	TRUE	TRUE	0.714286	0.142857	0.175034	TRUE	2	1	1	FALSE	-0.100252	-0.0447773	-0.0447773	18	TRUE	FALSE	1.34058	TRUE	TRUE	FALSE	FALSE	Other / weak
ENSG00000242699	7	0.404719	-0.617961	12	24	TRUE	TRUE	0.714286	0.285714	1.02268	TRUE	3	1	2	FALSE	-0.617961	0.292404	0.292404	12	TRUE	FALSE	1.52689	FALSE	TRUE	FALSE	FALSE	Early peak
ENSG00000242707	7	0.3155	-0.367659	36	48	TRUE	TRUE	0.285714	0.428571	0.68316	TRUE	3	2	1	FALSE	-0.367659	NA	NA	12	TRUE	FALSE	1.16532	TRUE	TRUE	TRUE	FALSE	Biphasic (up→down)
ENSG00000242715	7	0.0485398	-0.413235	12	24	TRUE	TRUE	0.857143	0.142857	0.461775	TRUE	4	2	2	TRUE	-0.413235	-0.0537692	-0.0537692	12	TRUE	FALSE	8.51332	TRUE	FALSE	FALSE	FALSE	Suppression
ENSG00000242719	7	0.483589	-0.0939186	12	48	TRUE	TRUE	0.285714	0.285714	0.577508	TRUE	2	1	1	FALSE	-0.0939186	NA	NA	36	TRUE	FALSE	0.194212	TRUE	TRUE	FALSE	FALSE	Early peak
ENSG00000242732	7	0.563034	-0.283055	36	24	TRUE	TRUE	0.428571	0.285714	0.846089	TRUE	2	1	1	FALSE	-0.0757327	0.563034	0.563034	12	FALSE	TRUE	0.502732	FALSE	TRUE	FALSE	TRUE	Biphasic (down→up)
ENSG00000242735	7	0.155417	-0.199523	24	12	TRUE	TRUE	0.285714	0.428571	0.35494	TRUE	3	2	1	FALSE	-0.147668	0.155417	0.155417	12	FALSE	TRUE	1.28379	FALSE	TRUE	FALSE	FALSE	Other / weak
ENSG00000242737	7	0.690029	0.133761	24	30	TRUE	FALSE	0	0.285714	0.556268	FALSE	3	2	1	FALSE	0.133761	0.355845	0.355845	6	TRUE	FALSE	0.193848	FALSE	TRUE	FALSE	FALSE	Mid peak
ENSG00000242748	7	0.278112	-0.0761157	36	18	TRUE	TRUE	0.285714	0.285714	0.354228	TRUE	3	1	2	FALSE	0.0954485	0.278112	0.278112	18	FALSE	TRUE	0.273687	FALSE	TRUE	FALSE	FALSE	Other / weak
ENSG00000242759	7	0.173511	-0.373098	12	24	TRUE	TRUE	0.571429	0.285714	0.546609	TRUE	2	1	1	FALSE	-0.373098	0.137842	0.137842	12	TRUE	FALSE	2.15028	FALSE	TRUE	FALSE	FALSE	Other / weak
ENSG00000242767	7	0.364109	-0.0704009	36	30	TRUE	TRUE	0.285714	0.285714	0.43451	TRUE	3	2	1	FALSE	0.193855	0.364109	0.364109	6	FALSE	TRUE	0.193351	FALSE	TRUE	FALSE	FALSE	Late peak
ENSG00000242768	7	0.358085	-0.0516155	12	36	TRUE	TRUE	0.142857	0.428571	0.409701	TRUE	2	1	1	FALSE	-0.0516155	0.232163	0.232163	24	TRUE	FALSE	0.144143	FALSE	TRUE	FALSE	FALSE	Early peak
ENSG00000242779	7	0.205229	-0.328023	36	24	TRUE	TRUE	0.571429	0.142857	0.533252	TRUE	2	1	1	FALSE	-0.132401	0.205229	0.205229	12	FALSE	TRUE	1.59833	FALSE	TRUE	FALSE	FALSE	Other / weak
ENSG00000242791	7	0.129619	-0.174697	42	24	TRUE	TRUE	0.285714	0.428571	0.304316	TRUE	3	2	1	FALSE	0.0658926	0.129619	0.129619	18	FALSE	TRUE	1.34777	FALSE	TRUE	FALSE	FALSE	Other / weak
ENSG00000242797	7	0.193891	-0.393029	48	24	TRUE	TRUE	0.571429	0.285714	0.58692	TRUE	1	0	1	FALSE	NA	0.193891	0.193891	24	FALSE	TRUE	2.02707	FALSE	TRUE	FALSE	FALSE	Other / weak
ENSG00000242798	7	0.635095	-0.200104	36	24	TRUE	TRUE	0.428571	0.285714	0.835198	TRUE	2	1	1	FALSE	-0.04223	0.635095	0.635095	12	FALSE	TRUE	0.315077	FALSE	TRUE	FALSE	FALSE	Late peak
ENSG00000242802	7	0.185161	-0.279287	36	18	TRUE	TRUE	0.285714	0.428571	0.464448	TRUE	2	1	1	FALSE	0.0972816	0.185161	0.185161	18	FALSE	TRUE	1.50834	FALSE	TRUE	FALSE	FALSE	Other / weak
ENSG00000242808	7	0.0823841	-0.120711	42	30	TRUE	TRUE	0.571429	0.285714	0.203095	TRUE	2	1	1	FALSE	0.0248305	0.0823841	0.0823841	12	FALSE	TRUE	1.46522	FALSE	TRUE	FALSE	FALSE	Other / weak
ENSG00000242814	7	0.33443	-0.324493	12	36	TRUE	TRUE	0.428571	0.142857	0.658923	TRUE	3	1	2	FALSE	-0.324493	-0.013979	-0.013979	24	TRUE	FALSE	0.970287	TRUE	TRUE	TRUE	FALSE	Biphasic (up→down)
ENSG00000242816	7	0.753855	-0.00202824	18	48	TRUE	TRUE	0.142857	0.285714	0.755883	TRUE	3	2	1	FALSE	-0.00202824	NA	NA	30	TRUE	FALSE	0.00269049	TRUE	TRUE	FALSE	FALSE	Early peak
ENSG00000242818	7	0.30715	0.0215348	18	36	TRUE	FALSE	0	0.428571	0.285615	FALSE	2	1	1	FALSE	0.0215348	0.171512	0.171512	18	TRUE	FALSE	0.0701118	FALSE	TRUE	FALSE	FALSE	Early peak
ENSG00000242829	7	0.373878	-0.672008	30	24	TRUE	TRUE	0.285714	0.571429	1.04589	TRUE	4	2	2	FALSE	0.0121818	0.373878	0.373878	6	FALSE	TRUE	1.7974	FALSE	FALSE	FALSE	FALSE	Sustained induction
ENSG00000242852	7	0.202975	-0.243878	12	18	TRUE	TRUE	0.571429	0.285714	0.446853	TRUE	2	1	1	FALSE	-0.243878	0.156637	0.156637	6	TRUE	FALSE	1.20152	FALSE	TRUE	FALSE	FALSE	Other / weak
ENSG00000242853	7	0.302636	-0.107293	30	24	TRUE	TRUE	0.285714	0.142857	0.409929	TRUE	3	1	2	FALSE	0.00387745	0.302636	0.302636	6	FALSE	TRUE	0.354529	FALSE	TRUE	FALSE	FALSE	Mid peak
ENSG00000242861	7	0.191265	-0.140921	18	30	TRUE	TRUE	0.428571	0.571429	0.332185	TRUE	4	2	2	FALSE	-0.140921	0.174263	0.174263	12	TRUE	FALSE	0.736784	FALSE	FALSE	FALSE	FALSE	Other / weak
ENSG00000242866	7	0.138764	-0.0793303	42	24	TRUE	TRUE	0.285714	0.142857	0.218094	TRUE	4	2	2	FALSE	0.056877	0.138764	0.138764	18	FALSE	TRUE	0.571692	FALSE	FALSE	FALSE	FALSE	Other / weak
ENSG00000242876	7	0.381943	-0.0364932	42	24	TRUE	TRUE	0.142857	0.428571	0.418436	TRUE	2	1	1	FALSE	0.343429	0.381943	0.381943	18	FALSE	TRUE	0.0955462	FALSE	TRUE	FALSE	FALSE	Late peak
ENSG00000242882	7	0.389216	-0.224499	24	12	TRUE	TRUE	0.714286	0.285714	0.613715	TRUE	2	1	1	FALSE	-0.0676429	0.389216	0.389216	12	FALSE	TRUE	0.576797	FALSE	TRUE	FALSE	FALSE	Mid peak
ENSG00000242887	7	0.125823	-0.201748	30	24	TRUE	TRUE	0.714286	0.142857	0.327571	TRUE	3	1	2	FALSE	-0.158314	0.125823	0.125823	6	FALSE	TRUE	1.60342	FALSE	TRUE	FALSE	FALSE	Other / weak
ENSG00000242888	7	0.246526	-0.0369975	18	36	TRUE	TRUE	0.142857	0.428571	0.283524	TRUE	5	3	2	FALSE	-0.0369975	0.0942098	0.0942098	18	TRUE	FALSE	0.150076	TRUE	FALSE	FALSE	FALSE	Other / weak
ENSG00000242889	7	0.44687	-0.22648	18	48	TRUE	TRUE	0.428571	0.142857	0.67335	TRUE	3	2	1	FALSE	-0.22648	NA	NA	30	TRUE	FALSE	0.506814	TRUE	TRUE	FALSE	FALSE	Early peak
ENSG00000242893	7	0.562249	-0.120302	36	30	TRUE	TRUE	0.142857	0.142857	0.682551	TRUE	2	1	1	FALSE	0.0880358	0.562249	0.562249	6	FALSE	TRUE	0.213965	FALSE	TRUE	FALSE	FALSE	Late peak
ENSG00000242899	7	0.445046	-0.190871	12	36	TRUE	TRUE	0.571429	0.142857	0.635917	TRUE	4	2	2	FALSE	-0.190871	-0.00208634	-0.00208634	24	TRUE	FALSE	0.42888	TRUE	FALSE	FALSE	FALSE	Early peak
ENSG00000242902	7	0.253435	-0.178288	36	18	TRUE	TRUE	0.428571	0.142857	0.431723	TRUE	3	1	2	FALSE	0.00766754	0.253435	0.253435	18	FALSE	TRUE	0.703489	FALSE	TRUE	FALSE	FALSE	Other / weak
ENSG00000242931	7	0.570148	-0.0962033	24	48	TRUE	TRUE	0.285714	0.142857	0.666351	TRUE	3	2	1	FALSE	-0.0962033	NA	NA	24	TRUE	FALSE	0.168734	TRUE	TRUE	FALSE	FALSE	Mid peak
ENSG00000242941	7	0.244798	-0.102798	48	30	TRUE	TRUE	0.285714	0.428571	0.347596	TRUE	2	1	1	FALSE	NA	0.244798	0.244798	18	FALSE	TRUE	0.419931	FALSE	TRUE	FALSE	FALSE	Other / weak
ENSG00000242950	7	0.733417	-0.0532685	18	48	TRUE	TRUE	0.142857	0.428571	0.786685	TRUE	3	2	1	FALSE	-0.0532685	NA	NA	30	TRUE	FALSE	0.0726306	TRUE	TRUE	FALSE	FALSE	Early peak
ENSG00000242951	7	0.25463	-0.419736	12	36	TRUE	TRUE	0.714286	0.142857	0.674366	TRUE	3	1	2	TRUE	-0.419736	-0.0094528	-0.0094528	24	TRUE	FALSE	1.64842	TRUE	TRUE	FALSE	FALSE	Suppression
ENSG00000242952	7	0.391918	-0.133587	12	24	TRUE	TRUE	0.428571	0.142857	0.525505	TRUE	4	2	2	FALSE	-0.133587	0.0498104	0.0498104	12	TRUE	FALSE	0.340853	TRUE	FALSE	FALSE	FALSE	Early peak
ENSG00000242953	7	0.321798	-0.0796071	36	30	TRUE	TRUE	0.285714	0.285714	0.401405	TRUE	3	2	1	FALSE	0.0103144	0.321798	0.321798	6	FALSE	TRUE	0.247382	FALSE	TRUE	FALSE	FALSE	Late peak
ENSG00000242958	7	0.326618	-0.220186	36	30	TRUE	TRUE	0.285714	0.285714	0.546804	TRUE	2	1	1	FALSE	-0.0794313	0.326618	0.326618	6	FALSE	TRUE	0.674139	FALSE	TRUE	FALSE	FALSE	Late peak
ENSG00000242960	7	0.235937	-0.136869	24	36	TRUE	TRUE	0.142857	0.428571	0.372806	TRUE	3	2	1	FALSE	-0.136869	0.0954542	0.0954542	12	TRUE	FALSE	0.580106	TRUE	TRUE	FALSE	FALSE	Other / weak
ENSG00000242970	7	0.448101	-0.460668	12	36	TRUE	TRUE	0.285714	0.142857	0.908769	TRUE	3	1	2	FALSE	-0.460668	0.023683	0.023683	24	TRUE	FALSE	1.02804	TRUE	TRUE	TRUE	FALSE	Biphasic (up→down)
ENSG00000242971	7	0.293361	0.0103211	24	12	TRUE	FALSE	0	0.428571	0.28304	FALSE	1	1	0	FALSE	0.0201802	0.293361	0.293361	12	FALSE	TRUE	0.0351822	FALSE	TRUE	FALSE	FALSE	Mid peak
ENSG00000242992	7	0.306786	-0.252258	30	48	TRUE	TRUE	0.285714	0.571429	0.559044	TRUE	4	2	2	FALSE	-0.252258	NA	NA	18	TRUE	FALSE	0.822261	TRUE	FALSE	FALSE	FALSE	Sustained induction
ENSG00000242999	7	0.209024	-0.236575	48	12	TRUE	TRUE	0.428571	0.285714	0.445599	TRUE	2	1	1	FALSE	NA	0.209024	0.209024	36	FALSE	TRUE	1.13181	FALSE	TRUE	FALSE	FALSE	Other / weak
ENSG00000243004	7	-0.0308378	-0.17954	48	36	FALSE	TRUE	1	0	0.148702	FALSE	4	2	2	FALSE	NA	-0.0308378	-0.0308378	12	FALSE	TRUE	NA	TRUE	FALSE	FALSE	FALSE	Other / weak
ENSG00000243005	7	0.74717	-0.226832	24	36	TRUE	TRUE	0.285714	0.285714	0.974002	TRUE	2	1	1	FALSE	-0.226832	0.289885	0.289885	12	TRUE	FALSE	0.303588	TRUE	TRUE	FALSE	FALSE	Mid peak
ENSG00000243007	7	0.242684	-0.0961015	24	12	TRUE	TRUE	0.285714	0.142857	0.338786	TRUE	3	2	1	FALSE	0.0332468	0.242684	0.242684	12	FALSE	TRUE	0.395995	FALSE	TRUE	FALSE	FALSE	Other / weak
ENSG00000243014	7	0.285757	-0.102107	24	36	TRUE	TRUE	0.285714	0.428571	0.387865	TRUE	4	2	2	FALSE	-0.102107	0.0279961	0.0279961	12	TRUE	FALSE	0.357321	TRUE	FALSE	FALSE	FALSE	Mid peak
ENSG00000243018	7	0.358018	-0.120795	36	48	TRUE	TRUE	0.285714	0.285714	0.478814	TRUE	2	1	1	FALSE	-0.120795	NA	NA	12	TRUE	FALSE	0.3374	TRUE	TRUE	FALSE	FALSE	Late peak
ENSG00000243024	7	0.00690437	-0.14687	42	48	TRUE	TRUE	0.857143	0.142857	0.153774	TRUE	2	1	1	FALSE	-0.14687	NA	NA	6	TRUE	FALSE	21.272	TRUE	TRUE	FALSE	FALSE	Other / weak
ENSG00000243051	7	0.174553	-0.12486	30	48	TRUE	TRUE	0.285714	0.428571	0.299412	TRUE	3	2	1	FALSE	-0.12486	NA	NA	18	TRUE	FALSE	0.715311	TRUE	TRUE	FALSE	FALSE	Other / weak
ENSG00000243053	7	0.306871	-0.0471286	36	18	TRUE	TRUE	0.285714	0.285714	0.354	TRUE	2	1	1	FALSE	0.0487599	0.306871	0.306871	18	FALSE	TRUE	0.153578	FALSE	TRUE	FALSE	FALSE	Late peak
ENSG00000243055	7	0.23618	-0.202146	12	24	TRUE	TRUE	0.571429	0.142857	0.438327	TRUE	4	2	2	FALSE	-0.202146	0.105745	0.105745	12	TRUE	FALSE	0.855899	TRUE	FALSE	FALSE	FALSE	Other / weak
ENSG00000243056	7	0.305366	-0.0729403	12	48	TRUE	TRUE	0.142857	0.571429	0.378307	TRUE	2	1	1	FALSE	-0.0729403	NA	NA	36	TRUE	FALSE	0.238861	TRUE	TRUE	FALSE	FALSE	Sustained induction
ENSG00000243062	7	0.224749	-0.301295	42	18	TRUE	TRUE	0.285714	0.285714	0.526045	TRUE	4	2	2	FALSE	0.161226	0.224749	0.224749	24	FALSE	TRUE	1.34059	FALSE	FALSE	FALSE	FALSE	Other / weak
ENSG00000243069	7	0.149597	-0.135244	42	30	TRUE	TRUE	0.428571	0.428571	0.284841	TRUE	2	1	1	FALSE	-0.0356246	0.149597	0.149597	12	FALSE	TRUE	0.904055	FALSE	TRUE	FALSE	FALSE	Other / weak
ENSG00000243071	7	0.173716	-0.130281	12	36	TRUE	TRUE	0.428571	0.428571	0.303997	TRUE	3	1	2	FALSE	-0.130281	0.168146	0.168146	24	TRUE	FALSE	0.749966	FALSE	TRUE	FALSE	FALSE	Other / weak
ENSG00000243083	7	0.0724628	-0.305741	42	24	TRUE	TRUE	0.714286	0.142857	0.378204	TRUE	2	1	1	TRUE	0.0198507	0.0724628	0.0724628	18	FALSE	TRUE	4.21928	FALSE	TRUE	FALSE	FALSE	Suppression
ENSG00000243094	7	0.29139	-0.132631	18	30	TRUE	TRUE	0.571429	0.142857	0.424021	TRUE	3	2	1	FALSE	-0.132631	-0.108894	-0.108894	12	TRUE	FALSE	0.455165	TRUE	TRUE	FALSE	FALSE	Early peak
ENSG00000243103	7	0.362992	-0.055624	12	24	TRUE	TRUE	0.571429	0.142857	0.418616	TRUE	3	1	2	FALSE	-0.055624	0.0931038	0.0931038	12	TRUE	FALSE	0.153237	TRUE	TRUE	FALSE	FALSE	Early peak
ENSG00000243104	7	0.368151	-0.170944	12	48	TRUE	TRUE	0.142857	0.285714	0.539095	TRUE	2	1	1	FALSE	-0.170944	NA	NA	36	TRUE	FALSE	0.464331	TRUE	TRUE	FALSE	FALSE	Early peak
ENSG00000243107	7	0.256786	-0.0113456	12	18	TRUE	TRUE	0.428571	0.142857	0.268131	TRUE	2	1	1	FALSE	-0.0113456	0.149799	0.149799	6	TRUE	FALSE	0.0441834	FALSE	TRUE	FALSE	FALSE	Other / weak
ENSG00000243141	7	0.306193	-0.0586385	36	18	TRUE	TRUE	0.285714	0.142857	0.364831	TRUE	3	1	2	FALSE	0.162905	0.306193	0.306193	18	FALSE	TRUE	0.191508	FALSE	TRUE	FALSE	FALSE	Late peak
ENSG00000243147	7	0.058658	-0.259912	48	12	TRUE	TRUE	0.857143	0.142857	0.31857	TRUE	2	1	1	TRUE	NA	0.058658	0.058658	36	FALSE	TRUE	4.43097	FALSE	TRUE	FALSE	FALSE	Suppression
ENSG00000243155	7	0.216513	-0.254362	36	18	TRUE	TRUE	0.285714	0.714286	0.470874	TRUE	3	1	2	FALSE	0.174917	0.216513	0.216513	18	FALSE	TRUE	1.17481	FALSE	TRUE	FALSE	FALSE	Other / weak
ENSG00000243156	7	0.563046	-0.352798	12	30	TRUE	TRUE	0.142857	0.285714	0.915845	TRUE	2	1	1	FALSE	-0.352798	0.392529	0.392529	18	TRUE	FALSE	0.626589	FALSE	TRUE	FALSE	FALSE	Early peak
ENSG00000243173	7	0.584453	0.0319245	36	48	TRUE	FALSE	0	0.285714	0.552528	FALSE	1	1	0	FALSE	0.0319245	NA	NA	12	TRUE	FALSE	0.0546229	TRUE	TRUE	FALSE	FALSE	Late peak
ENSG00000243175	7	0.414743	0.162742	18	42	TRUE	FALSE	0	0.571429	0.252002	FALSE	4	2	2	FALSE	0.162742	0.295199	0.295199	24	TRUE	FALSE	0.392392	FALSE	FALSE	FALSE	FALSE	Sustained induction
ENSG00000243176	7	0.163068	-0.232731	30	18	TRUE	TRUE	0.285714	0.285714	0.395799	TRUE	4	2	2	FALSE	0.00390616	0.163068	0.163068	12	FALSE	TRUE	1.42721	FALSE	FALSE	FALSE	FALSE	Other / weak
ENSG00000243181	7	0.315166	-0.211627	12	30	TRUE	TRUE	0.285714	0.571429	0.526792	TRUE	3	1	2	FALSE	-0.211627	0.205503	0.205503	18	TRUE	FALSE	0.671478	FALSE	TRUE	FALSE	FALSE	Sustained induction
ENSG00000243187	7	-0.0338308	-0.255204	30	18	FALSE	TRUE	1	0	0.221373	FALSE	3	1	2	TRUE	-0.198041	-0.0338308	-0.0338308	12	FALSE	TRUE	NA	TRUE	TRUE	FALSE	FALSE	Suppression
ENSG00000243193	7	0.600886	-0.127158	24	36	TRUE	TRUE	0.285714	0.285714	0.728044	TRUE	4	2	2	FALSE	-0.127158	0.0526645	0.0526645	12	TRUE	FALSE	0.211617	TRUE	FALSE	FALSE	FALSE	Mid peak
ENSG00000243197	7	0.528881	0.053281	42	24	TRUE	FALSE	0	0.428571	0.4756	FALSE	3	2	1	FALSE	0.100573	0.528881	0.528881	18	FALSE	TRUE	0.100743	FALSE	TRUE	FALSE	FALSE	Late peak
ENSG00000243199	7	0.307951	-0.0576229	12	24	TRUE	TRUE	0.285714	0.142857	0.365574	TRUE	3	1	2	FALSE	-0.0576229	0.145726	0.145726	12	TRUE	FALSE	0.187117	FALSE	TRUE	FALSE	FALSE	Early peak
ENSG00000243207	7	2.47573	-1.48548	36	48	TRUE	TRUE	0.142857	0.142857	3.96122	TRUE	2	1	1	FALSE	-1.48548	NA	NA	12	TRUE	FALSE	0.600018	TRUE	TRUE	TRUE	FALSE	Biphasic (up→down)
ENSG00000243224	7	0.113071	-0.553058	48	24	TRUE	TRUE	0.714286	0.285714	0.666129	TRUE	1	0	1	TRUE	NA	0.113071	0.113071	24	FALSE	TRUE	4.89123	FALSE	TRUE	FALSE	FALSE	Suppression
ENSG00000243227	7	0.225006	-0.15599	18	30	TRUE	TRUE	0.285714	0.142857	0.380997	TRUE	2	1	1	FALSE	-0.15599	0.129071	0.129071	12	TRUE	FALSE	0.69327	FALSE	TRUE	FALSE	FALSE	Other / weak
ENSG00000243230	7	0.539954	-0.0366861	24	12	TRUE	TRUE	0.142857	0.428571	0.57664	TRUE	3	2	1	FALSE	0.0585391	0.539954	0.539954	12	FALSE	TRUE	0.0679429	FALSE	TRUE	FALSE	FALSE	Mid peak
ENSG00000243232	7	0.113041	-0.158197	42	18	TRUE	TRUE	0.428571	0.285714	0.271237	TRUE	4	2	2	FALSE	0.0262	0.113041	0.113041	24	FALSE	TRUE	1.39947	FALSE	FALSE	FALSE	FALSE	Other / weak
ENSG00000243243	7	0.419657	-0.0191201	12	18	TRUE	TRUE	0.142857	0.142857	0.438777	TRUE	4	2	2	FALSE	-0.0191201	0.192832	0.192832	6	TRUE	FALSE	0.0455613	FALSE	FALSE	FALSE	FALSE	Early peak
ENSG00000243244	7	0.449593	-0.348001	36	24	TRUE	TRUE	0.285714	0.285714	0.797594	TRUE	2	1	1	FALSE	0.070822	0.449593	0.449593	12	FALSE	TRUE	0.774038	FALSE	TRUE	FALSE	TRUE	Biphasic (down→up)
ENSG00000243250	7	0.194943	0.0053471	36	48	TRUE	FALSE	0	0.285714	0.189596	FALSE	2	1	1	FALSE	0.0053471	NA	NA	12	TRUE	FALSE	0.027429	TRUE	TRUE	FALSE	FALSE	Other / weak
ENSG00000243254	7	0.260431	-0.0258249	30	42	TRUE	TRUE	0.142857	0.142857	0.286255	TRUE	3	1	2	FALSE	-0.0258249	0.0865388	0.0865388	12	TRUE	FALSE	0.0991622	TRUE	TRUE	FALSE	FALSE	Other / weak
ENSG00000243260	7	0.400489	-0.0829021	24	48	TRUE	TRUE	0.285714	0.285714	0.483391	TRUE	3	2	1	FALSE	-0.0829021	NA	NA	24	TRUE	FALSE	0.207002	TRUE	TRUE	FALSE	FALSE	Mid peak
ENSG00000243267	7	0.220914	-0.378976	48	36	TRUE	TRUE	0.571429	0.285714	0.59989	TRUE	2	1	1	FALSE	NA	0.220914	0.220914	12	FALSE	TRUE	1.71549	FALSE	TRUE	FALSE	FALSE	Other / weak
ENSG00000243279	7	0.316646	-0.110823	36	12	TRUE	TRUE	0.571429	0.142857	0.427469	TRUE	3	2	1	FALSE	0.0321879	0.316646	0.316646	24	FALSE	TRUE	0.349991	FALSE	TRUE	FALSE	FALSE	Late peak
ENSG00000243289	7	0.139538	-0.259688	30	24	TRUE	TRUE	0.428571	0.285714	0.399226	TRUE	4	2	2	FALSE	-0.0286473	0.139538	0.139538	6	FALSE	TRUE	1.86105	FALSE	FALSE	FALSE	FALSE	Other / weak
ENSG00000243297	7	0.254561	-0.082186	30	48	TRUE	TRUE	0.428571	0.285714	0.336747	TRUE	2	1	1	FALSE	-0.082186	NA	NA	18	TRUE	FALSE	0.322853	TRUE	TRUE	FALSE	FALSE	Other / weak
ENSG00000243303	7	0.270119	-0.205698	36	48	TRUE	TRUE	0.428571	0.142857	0.475817	TRUE	2	1	1	FALSE	-0.205698	NA	NA	12	TRUE	FALSE	0.761511	TRUE	TRUE	FALSE	FALSE	Other / weak
ENSG00000243304	7	0.168011	-0.0465448	12	42	TRUE	TRUE	0.142857	0.714286	0.214555	TRUE	3	1	2	FALSE	-0.0465448	0.153177	0.153177	30	TRUE	FALSE	0.277035	FALSE	TRUE	FALSE	FALSE	Other / weak
ENSG00000243307	7	0.280978	-0.00481837	36	48	TRUE	TRUE	0.142857	0.428571	0.285796	TRUE	2	1	1	FALSE	-0.00481837	NA	NA	12	TRUE	FALSE	0.0171486	TRUE	TRUE	FALSE	FALSE	Late peak
ENSG00000243313	7	0.49017	-0.142779	12	48	TRUE	TRUE	0.142857	0.285714	0.632949	TRUE	4	2	2	FALSE	-0.142779	NA	NA	36	TRUE	FALSE	0.291284	TRUE	FALSE	FALSE	FALSE	Early peak
ENSG00000243314	7	0.449545	0.0406405	24	48	TRUE	FALSE	0	0.428571	0.408905	FALSE	4	2	2	FALSE	0.0406405	NA	NA	24	TRUE	FALSE	0.0904036	TRUE	FALSE	FALSE	FALSE	Mid peak
ENSG00000243317	7	0.07251	-0.376119	48	24	TRUE	TRUE	0.714286	0.142857	0.448629	TRUE	1	0	1	TRUE	NA	0.07251	0.07251	24	FALSE	TRUE	5.18713	FALSE	TRUE	FALSE	FALSE	Suppression
ENSG00000243319	7	0.288505	-0.219476	42	24	TRUE	TRUE	0.571429	0.285714	0.50798	TRUE	4	2	2	FALSE	0.197611	0.288505	0.288505	18	FALSE	TRUE	0.760735	FALSE	FALSE	FALSE	FALSE	Late peak
ENSG00000243323	7	0.278492	-0.378336	42	24	TRUE	TRUE	0.428571	0.142857	0.656828	TRUE	2	1	1	FALSE	0.00579626	0.278492	0.278492	18	FALSE	TRUE	1.35852	FALSE	TRUE	FALSE	FALSE	Other / weak
ENSG00000243335	7	0.264614	-0.197991	18	30	TRUE	TRUE	0.571429	0.142857	0.462605	TRUE	4	2	2	FALSE	-0.197991	-0.0506	-0.0506	12	TRUE	FALSE	0.748225	TRUE	FALSE	FALSE	FALSE	Other / weak
ENSG00000243339	7	0.248227	-0.0669971	42	24	TRUE	TRUE	0.571429	0.285714	0.315224	TRUE	2	1	1	FALSE	-0.0580627	0.248227	0.248227	18	FALSE	TRUE	0.269903	FALSE	TRUE	FALSE	FALSE	Other / weak
ENSG00000243352	7	0.214921	-0.110614	48	12	TRUE	TRUE	0.285714	0.285714	0.325535	TRUE	2	1	1	FALSE	NA	0.214921	0.214921	36	FALSE	TRUE	0.514675	FALSE	TRUE	FALSE	FALSE	Other / weak
ENSG00000243353	7	0.256341	-0.36078	30	24	TRUE	TRUE	0.428571	0.285714	0.617121	TRUE	3	1	2	FALSE	-0.190325	0.256341	0.256341	6	FALSE	TRUE	1.40742	FALSE	TRUE	FALSE	FALSE	Other / weak
ENSG00000243359	7	0.60193	-0.422039	36	30	TRUE	TRUE	0.142857	0.571429	1.02397	TRUE	3	2	1	FALSE	0.22068	0.60193	0.60193	6	FALSE	TRUE	0.701143	FALSE	TRUE	FALSE	TRUE	Biphasic (down→up)
ENSG00000243364	7	0.391832	-0.841127	36	24	TRUE	TRUE	0.428571	0.285714	1.23296	TRUE	2	1	1	FALSE	0.24357	0.391832	0.391832	12	FALSE	TRUE	2.14665	FALSE	TRUE	FALSE	TRUE	Biphasic (down→up)
ENSG00000243368	7	0.801513	-0.0856345	18	30	TRUE	TRUE	0.285714	0.142857	0.887148	TRUE	4	2	2	FALSE	-0.0856345	0.228368	0.228368	12	TRUE	FALSE	0.106841	TRUE	FALSE	FALSE	FALSE	Early peak
ENSG00000243370	7	0.095204	-0.0561696	24	42	TRUE	TRUE	0.428571	0.428571	0.151374	TRUE	5	2	3	FALSE	-0.0561696	-0.0131706	-0.0131706	18	TRUE	FALSE	0.589992	TRUE	FALSE	FALSE	FALSE	Other / weak
ENSG00000243373	7	0.407122	-0.548594	18	36	TRUE	TRUE	0.428571	0.428571	0.955716	TRUE	2	1	1	FALSE	-0.548594	-0.0292788	-0.0292788	18	TRUE	FALSE	1.34749	TRUE	TRUE	TRUE	FALSE	Biphasic (up→down)
ENSG00000243389	7	0.551221	-0.117273	12	30	TRUE	TRUE	0.142857	0.571429	0.668495	TRUE	4	2	2	FALSE	-0.117273	0.403985	0.403985	18	TRUE	FALSE	0.212752	FALSE	FALSE	FALSE	FALSE	Sustained induction
ENSG00000243398	7	0.44738	-0.0932403	12	36	TRUE	TRUE	0.285714	0.142857	0.54062	TRUE	1	0	1	FALSE	-0.0932403	0.114837	0.114837	24	TRUE	FALSE	0.208414	TRUE	TRUE	FALSE	FALSE	Early peak
ENSG00000243402	7	0.303722	-0.176019	36	30	TRUE	TRUE	0.285714	0.285714	0.479742	TRUE	3	2	1	FALSE	0.13078	0.303722	0.303722	6	FALSE	TRUE	0.579541	FALSE	TRUE	FALSE	FALSE	Late peak
ENSG00000243403	7	0.282203	-0.188733	36	48	TRUE	TRUE	0.428571	0.285714	0.470936	TRUE	2	1	1	FALSE	-0.188733	NA	NA	12	TRUE	FALSE	0.668785	TRUE	TRUE	FALSE	FALSE	Late peak
ENSG00000243404	7	0.346659	-0.427072	36	48	TRUE	TRUE	0.428571	0.142857	0.773732	TRUE	3	2	1	FALSE	-0.427072	NA	NA	12	TRUE	FALSE	1.23197	TRUE	TRUE	TRUE	FALSE	Biphasic (up→down)
ENSG00000243406	7	0.166456	-0.130289	12	30	TRUE	TRUE	0.428571	0.142857	0.296745	TRUE	4	2	2	FALSE	-0.130289	0.0320341	0.0320341	18	TRUE	FALSE	0.782726	TRUE	FALSE	FALSE	FALSE	Other / weak
ENSG00000243414	7	1.54571	-0.429302	24	42	TRUE	TRUE	0.428571	0.428571	1.97501	TRUE	2	1	1	FALSE	-0.429302	0.0638847	0.0638847	18	TRUE	FALSE	0.277738	TRUE	TRUE	FALSE	FALSE	Mid peak
ENSG00000243422	7	0.0782987	-0.588487	36	24	TRUE	TRUE	0.714286	0.285714	0.666786	TRUE	2	1	1	TRUE	-0.198625	0.0782987	0.0782987	12	FALSE	TRUE	7.51592	FALSE	TRUE	FALSE	FALSE	Suppression
ENSG00000243423	7	0.291005	-0.139893	48	12	TRUE	TRUE	0.285714	0.285714	0.430898	TRUE	4	2	2	FALSE	NA	0.291005	0.291005	36	FALSE	TRUE	0.480724	FALSE	FALSE	FALSE	FALSE	Late peak
ENSG00000243429	7	0.0592101	-0.134962	42	30	TRUE	TRUE	0.714286	0.142857	0.194172	TRUE	3	2	1	FALSE	-0.00150595	0.0592101	0.0592101	12	FALSE	TRUE	2.27937	FALSE	TRUE	FALSE	FALSE	Other / weak
ENSG00000243431	7	0.209823	-0.32566	12	24	TRUE	TRUE	0.571429	0.285714	0.535483	TRUE	2	1	1	FALSE	-0.32566	0.153881	0.153881	12	TRUE	FALSE	1.55207	FALSE	TRUE	FALSE	FALSE	Other / weak
ENSG00000243433	7	0.272555	0.0372357	42	30	TRUE	FALSE	0	0.571429	0.23532	FALSE	2	1	1	FALSE	0.0542142	0.272555	0.272555	12	FALSE	TRUE	0.136617	FALSE	TRUE	FALSE	FALSE	Other / weak
ENSG00000243437	7	0.282914	-0.176878	12	36	TRUE	TRUE	0.428571	0.285714	0.459792	TRUE	4	2	2	FALSE	-0.176878	0.113263	0.113263	24	TRUE	FALSE	0.625203	TRUE	FALSE	FALSE	FALSE	Early peak
ENSG00000243445	7	0.198409	-0.146061	30	24	TRUE	TRUE	0.714286	0.142857	0.34447	TRUE	4	2	2	FALSE	-0.137468	0.198409	0.198409	6	FALSE	TRUE	0.736165	FALSE	FALSE	FALSE	FALSE	Other / weak
ENSG00000243446	7	0.331499	-0.120953	48	24	TRUE	TRUE	0.285714	0.285714	0.452453	TRUE	1	0	1	FALSE	NA	0.331499	0.331499	24	FALSE	TRUE	0.364868	FALSE	TRUE	FALSE	FALSE	Late peak
ENSG00000243449	7	0.339444	-0.403612	36	30	TRUE	TRUE	0.428571	0.285714	0.743056	TRUE	2	1	1	FALSE	0.123606	0.339444	0.339444	6	FALSE	TRUE	1.18904	FALSE	TRUE	FALSE	TRUE	Biphasic (down→up)
ENSG00000243477	7	0.0201674	-0.194633	12	48	TRUE	TRUE	0.714286	0.142857	0.214801	TRUE	2	1	1	FALSE	-0.194633	NA	NA	36	TRUE	FALSE	9.65087	TRUE	TRUE	FALSE	FALSE	Other / weak
ENSG00000243483	7	0.111992	-0.036699	30	24	TRUE	TRUE	0.428571	0.428571	0.148691	TRUE	4	2	2	FALSE	-0.0285984	0.111992	0.111992	6	FALSE	TRUE	0.327694	FALSE	FALSE	FALSE	FALSE	Other / weak
ENSG00000243485	7	0.0771202	-0.238321	42	18	TRUE	TRUE	0.428571	0.285714	0.315441	TRUE	2	1	1	FALSE	-0.0453465	0.0771202	0.0771202	24	FALSE	TRUE	3.09025	FALSE	TRUE	FALSE	FALSE	Other / weak
ENSG00000243498	7	0.659838	-0.253325	36	48	TRUE	TRUE	0.285714	0.142857	0.913163	TRUE	4	2	2	FALSE	-0.253325	NA	NA	12	TRUE	FALSE	0.383919	TRUE	FALSE	FALSE	FALSE	Late peak
ENSG00000243508	7	0.320294	0.00829803	48	24	TRUE	FALSE	0	0.428571	0.311996	FALSE	1	0	1	FALSE	NA	0.320294	0.320294	24	FALSE	TRUE	0.0259076	FALSE	TRUE	FALSE	FALSE	Late peak
ENSG00000243517	7	0.538729	-0.553892	12	36	TRUE	TRUE	0.285714	0.285714	1.09262	TRUE	3	1	2	FALSE	-0.553892	0.244513	0.244513	24	TRUE	FALSE	1.02815	FALSE	TRUE	FALSE	FALSE	Early peak
ENSG00000243532	7	0.0725138	-0.138776	30	18	TRUE	TRUE	0.571429	0.142857	0.21129	TRUE	3	1	2	FALSE	-0.084981	0.0725138	0.0725138	12	FALSE	TRUE	1.91379	FALSE	TRUE	FALSE	FALSE	Other / weak
ENSG00000243538	7	0.067126	-0.0757821	42	24	TRUE	TRUE	0.428571	0.428571	0.142908	TRUE	4	2	2	FALSE	0.0258922	0.067126	0.067126	18	FALSE	TRUE	1.12895	FALSE	FALSE	FALSE	FALSE	Other / weak
ENSG00000243547	7	0.238623	-0.128591	12	24	TRUE	TRUE	0.428571	0.142857	0.367214	TRUE	4	2	2	FALSE	-0.128591	0.0832056	0.0832056	12	TRUE	FALSE	0.538885	TRUE	FALSE	FALSE	FALSE	Other / weak
ENSG00000243554	7	0.0126428	-0.182295	48	24	TRUE	TRUE	0.714286	0.285714	0.194938	TRUE	4	2	2	FALSE	NA	0.0126428	0.0126428	24	FALSE	TRUE	14.4189	FALSE	FALSE	FALSE	FALSE	Other / weak
ENSG00000243560	7	0.392429	-0.208252	48	12	TRUE	TRUE	0.428571	0.142857	0.60068	TRUE	2	1	1	FALSE	NA	0.392429	0.392429	36	FALSE	TRUE	0.530674	FALSE	TRUE	FALSE	FALSE	Late peak
ENSG00000243566	7	0.190512	-0.0105566	36	24	TRUE	TRUE	0.142857	0.142857	0.201069	TRUE	2	1	1	FALSE	0.0899998	0.190512	0.190512	12	FALSE	TRUE	0.0554116	FALSE	TRUE	FALSE	FALSE	Other / weak
ENSG00000243574	7	0.270999	-0.144741	18	30	TRUE	TRUE	0.285714	0.285714	0.41574	TRUE	3	2	1	FALSE	-0.144741	0.153278	0.153278	12	TRUE	FALSE	0.534103	FALSE	TRUE	FALSE	FALSE	Other / weak
ENSG00000243607	7	0.34234	-0.0304582	36	48	TRUE	TRUE	0.142857	0.142857	0.372798	TRUE	4	2	2	FALSE	-0.0304582	NA	NA	12	TRUE	FALSE	0.0889706	TRUE	FALSE	FALSE	FALSE	Late peak
ENSG00000243609	7	0.293824	-0.0674385	18	36	TRUE	TRUE	0.142857	0.428571	0.361263	TRUE	5	3	2	FALSE	-0.0674385	0.0992096	0.0992096	18	TRUE	FALSE	0.22952	TRUE	FALSE	FALSE	FALSE	Early peak
ENSG00000243621	7	0.147727	-0.433234	30	48	TRUE	TRUE	0.428571	0.285714	0.580962	TRUE	3	2	1	FALSE	-0.433234	NA	NA	18	TRUE	FALSE	2.93266	TRUE	TRUE	FALSE	FALSE	Other / weak
ENSG00000243646	7	0.333127	-0.352898	36	18	TRUE	TRUE	0.428571	0.142857	0.686025	TRUE	2	1	1	FALSE	0.137907	0.333127	0.333127	18	FALSE	TRUE	1.05935	FALSE	TRUE	FALSE	TRUE	Biphasic (down→up)
ENSG00000243648	7	0.179504	-0.0516567	42	30	TRUE	TRUE	0.142857	0.428571	0.231161	TRUE	4	2	2	FALSE	0.00331267	0.179504	0.179504	12	FALSE	TRUE	0.287774	FALSE	FALSE	FALSE	FALSE	Other / weak
ENSG00000243649	7	0.428101	-0.33169	12	30	TRUE	TRUE	0.714286	0.142857	0.759791	TRUE	2	1	1	FALSE	-0.33169	0.0712077	0.0712077	18	TRUE	FALSE	0.774793	TRUE	TRUE	TRUE	FALSE	Biphasic (up→down)
ENSG00000243659	7	0.345797	-0.367436	48	24	TRUE	TRUE	0.571429	0.142857	0.713234	TRUE	3	1	2	FALSE	NA	0.345797	0.345797	24	FALSE	TRUE	1.06258	FALSE	TRUE	FALSE	TRUE	Biphasic (down→up)
ENSG00000243660	7	0.117503	-0.227598	36	24	TRUE	TRUE	0.714286	0.142857	0.345101	TRUE	2	1	1	FALSE	-0.118109	0.117503	0.117503	12	FALSE	TRUE	1.93696	FALSE	TRUE	FALSE	FALSE	Other / weak
ENSG00000243663	7	0.234911	-0.0936191	18	48	TRUE	TRUE	0.285714	0.428571	0.32853	TRUE	3	2	1	FALSE	-0.0936191	NA	NA	30	TRUE	FALSE	0.39853	TRUE	TRUE	FALSE	FALSE	Other / weak
ENSG00000243667	7	0.114885	-0.620502	12	18	TRUE	TRUE	0.857143	0.142857	0.735387	TRUE	3	1	2	TRUE	-0.620502	-0.0483538	-0.0483538	6	TRUE	FALSE	5.40108	TRUE	TRUE	FALSE	FALSE	Suppression
ENSG00000243675	7	0.32258	-0.0119525	36	48	TRUE	TRUE	0.142857	0.285714	0.334532	TRUE	3	2	1	FALSE	-0.0119525	NA	NA	12	TRUE	FALSE	0.0370528	TRUE	TRUE	FALSE	FALSE	Late peak
ENSG00000243678	7	0.0611555	-0.299515	48	30	TRUE	TRUE	0.714286	0.285714	0.36067	TRUE	2	1	1	TRUE	NA	0.0611555	0.0611555	18	FALSE	TRUE	4.8976	FALSE	TRUE	FALSE	FALSE	Suppression
ENSG00000243680	7	0.44997	-0.222904	12	36	TRUE	TRUE	0.428571	0.142857	0.672875	TRUE	2	1	1	FALSE	-0.222904	0.0671347	0.0671347	24	TRUE	FALSE	0.495375	TRUE	TRUE	FALSE	FALSE	Early peak
ENSG00000243687	7	0.263342	-0.226412	36	24	TRUE	TRUE	0.571429	0.142857	0.489755	TRUE	2	1	1	FALSE	-0.151352	0.263342	0.263342	12	FALSE	TRUE	0.859764	FALSE	TRUE	FALSE	FALSE	Other / weak
ENSG00000243696	7	0.225946	-0.170592	42	24	TRUE	TRUE	0.571429	0.285714	0.396538	TRUE	2	1	1	FALSE	0.0688705	0.225946	0.225946	18	FALSE	TRUE	0.755015	FALSE	TRUE	FALSE	FALSE	Other / weak
ENSG00000243697	7	0.149143	-0.0793679	30	48	TRUE	TRUE	0.571429	0.142857	0.228511	TRUE	4	2	2	FALSE	-0.0793679	NA	NA	18	TRUE	FALSE	0.532159	TRUE	FALSE	FALSE	FALSE	Other / weak
ENSG00000243701	7	0.473666	-0.11868	30	18	TRUE	TRUE	0.142857	0.285714	0.592346	TRUE	2	1	1	FALSE	0.234925	0.473666	0.473666	12	FALSE	TRUE	0.250556	FALSE	TRUE	FALSE	FALSE	Mid peak
ENSG00000243702	7	0.222663	-0.138337	30	18	TRUE	TRUE	0.142857	0.714286	0.361	TRUE	3	1	2	FALSE	0.0610295	0.222663	0.222663	12	FALSE	TRUE	0.621285	FALSE	TRUE	FALSE	FALSE	Other / weak
ENSG00000243704	7	0.251237	-0.0374259	30	42	TRUE	TRUE	0.285714	0.285714	0.288662	TRUE	2	1	1	FALSE	-0.0374259	0.207525	0.207525	12	TRUE	FALSE	0.148967	FALSE	TRUE	FALSE	FALSE	Other / weak
ENSG00000243708	7	0.423466	-0.206141	30	48	TRUE	TRUE	0.285714	0.285714	0.629606	TRUE	2	1	1	FALSE	-0.206141	NA	NA	18	TRUE	FALSE	0.486795	TRUE	TRUE	FALSE	FALSE	Mid peak
ENSG00000243709	7	0.485238	-0.20361	30	18	TRUE	TRUE	0.571429	0.142857	0.688849	TRUE	3	1	2	FALSE	-0.0793501	0.485238	0.485238	12	FALSE	TRUE	0.419608	FALSE	TRUE	FALSE	FALSE	Mid peak
ENSG00000243716	7	0.509771	-0.0527916	36	48	TRUE	TRUE	0.142857	0.428571	0.562563	TRUE	2	1	1	FALSE	-0.0527916	NA	NA	12	TRUE	FALSE	0.103559	TRUE	TRUE	FALSE	FALSE	Late peak
ENSG00000243721	7	0.0725166	-0.410964	42	24	TRUE	TRUE	0.428571	0.142857	0.48348	TRUE	4	2	2	FALSE	-0.183578	0.0725166	0.0725166	18	FALSE	TRUE	5.66717	FALSE	FALSE	FALSE	FALSE	Other / weak
ENSG00000243725	7	0.422999	-0.198375	24	36	TRUE	TRUE	0.428571	0.142857	0.621374	TRUE	2	1	1	FALSE	-0.198375	0.120293	0.120293	12	TRUE	FALSE	0.468973	TRUE	TRUE	FALSE	FALSE	Mid peak
ENSG00000243738	7	0.0263922	-0.285524	12	24	TRUE	TRUE	0.714286	0.142857	0.311916	TRUE	3	1	2	TRUE	-0.285524	0.0132131	0.0132131	12	TRUE	FALSE	10.8185	FALSE	TRUE	FALSE	FALSE	Suppression
ENSG00000243742	7	0.27724	-0.131421	42	30	TRUE	TRUE	0.428571	0.285714	0.40866	TRUE	2	1	1	FALSE	0.120598	0.27724	0.27724	12	FALSE	TRUE	0.474034	FALSE	TRUE	FALSE	FALSE	Other / weak
ENSG00000243746	7	0.144562	-0.0323877	12	24	TRUE	TRUE	0.142857	0.142857	0.17695	TRUE	4	2	2	FALSE	-0.0323877	0.0836426	0.0836426	12	TRUE	FALSE	0.224041	FALSE	FALSE	FALSE	FALSE	Other / weak
ENSG00000243749	7	0.481545	-0.449167	30	48	TRUE	TRUE	0.714286	0.142857	0.930712	TRUE	2	1	1	FALSE	-0.449167	NA	NA	18	TRUE	FALSE	0.932761	TRUE	TRUE	TRUE	FALSE	Biphasic (up→down)
ENSG00000243753	7	0.175222	-0.166298	18	48	TRUE	TRUE	0.571429	0.285714	0.34152	TRUE	3	2	1	FALSE	-0.166298	NA	NA	30	TRUE	FALSE	0.949072	TRUE	TRUE	FALSE	FALSE	Other / weak
ENSG00000243770	7	0.28473	-0.31209	18	36	TRUE	TRUE	0.714286	0.285714	0.59682	TRUE	3	2	1	FALSE	-0.31209	-0.103799	-0.103799	18	TRUE	FALSE	1.09609	TRUE	TRUE	TRUE	FALSE	Biphasic (up→down)
ENSG00000243779	7	0.622097	-0.20428	12	36	TRUE	TRUE	0.285714	0.142857	0.826378	TRUE	3	1	2	FALSE	-0.20428	0.0997244	0.0997244	24	TRUE	FALSE	0.328374	TRUE	TRUE	FALSE	FALSE	Early peak
ENSG00000243782	7	0.332582	-0.216439	36	24	TRUE	TRUE	0.428571	0.142857	0.549021	TRUE	3	2	1	FALSE	-0.100324	0.332582	0.332582	12	FALSE	TRUE	0.650783	FALSE	TRUE	FALSE	FALSE	Late peak
ENSG00000243789	7	0.472622	-0.199301	30	24	TRUE	TRUE	0.714286	0.142857	0.671923	TRUE	3	1	2	FALSE	-0.033333	0.472622	0.472622	6	FALSE	TRUE	0.421692	FALSE	TRUE	FALSE	FALSE	Mid peak
ENSG00000243795	7	0.0523754	-0.0441926	12	30	TRUE	TRUE	0.571429	0.285714	0.096568	TRUE	2	1	1	FALSE	-0.0441926	0.0376161	0.0376161	18	TRUE	FALSE	0.843766	FALSE	TRUE	FALSE	FALSE	Other / weak
ENSG00000243802	7	0.295783	-0.145731	30	12	TRUE	TRUE	0.571429	0.142857	0.441514	TRUE	3	2	1	FALSE	-0.144898	0.295783	0.295783	18	FALSE	TRUE	0.492695	FALSE	TRUE	FALSE	FALSE	Mid peak
ENSG00000243811	7	0.222138	-0.265064	30	24	TRUE	TRUE	0.285714	0.142857	0.487202	TRUE	4	2	2	FALSE	0.0218789	0.222138	0.222138	6	FALSE	TRUE	1.19324	FALSE	FALSE	FALSE	FALSE	Other / weak
ENSG00000243819	7	0.0534417	-0.379113	12	24	TRUE	TRUE	0.714286	0.142857	0.432554	TRUE	1	0	1	TRUE	-0.379113	0.00166707	0.00166707	12	TRUE	FALSE	7.09395	TRUE	TRUE	FALSE	FALSE	Suppression
ENSG00000243824	7	0.267884	-0.298322	12	24	TRUE	TRUE	0.428571	0.285714	0.566206	TRUE	2	1	1	FALSE	-0.298322	0.182637	0.182637	12	TRUE	FALSE	1.11362	FALSE	TRUE	FALSE	FALSE	Other / weak
ENSG00000243829	7	0.286354	-0.111594	12	36	TRUE	TRUE	0.285714	0.428571	0.397948	TRUE	1	0	1	FALSE	-0.111594	0.192494	0.192494	24	TRUE	FALSE	0.389707	FALSE	TRUE	FALSE	FALSE	Early peak
ENSG00000243836	7	-0.0235845	-0.619334	30	24	FALSE	TRUE	1	0	0.595749	FALSE	4	2	2	TRUE	-0.25436	-0.0235845	-0.0235845	6	FALSE	TRUE	NA	TRUE	FALSE	FALSE	FALSE	Suppression
ENSG00000243845	7	0.192109	-0.16568	24	48	TRUE	TRUE	0.142857	0.428571	0.357789	TRUE	4	2	2	FALSE	-0.16568	NA	NA	24	TRUE	FALSE	0.862426	TRUE	FALSE	FALSE	FALSE	Other / weak
ENSG00000243847	7	0.246789	-0.188422	36	12	TRUE	TRUE	0.428571	0.142857	0.435211	TRUE	3	2	1	FALSE	-0.0850681	0.246789	0.246789	24	FALSE	TRUE	0.763498	FALSE	TRUE	FALSE	FALSE	Other / weak
ENSG00000243849	7	0.314846	-0.0539061	30	42	TRUE	TRUE	0.285714	0.142857	0.368752	TRUE	3	1	2	FALSE	-0.0539061	0.0310363	0.0310363	12	TRUE	FALSE	0.171214	TRUE	TRUE	FALSE	FALSE	Mid peak
ENSG00000243854	7	0.278718	-0.103342	18	30	TRUE	TRUE	0.285714	0.428571	0.38206	TRUE	3	2	1	FALSE	-0.103342	0.255687	0.255687	12	TRUE	FALSE	0.370776	FALSE	TRUE	FALSE	FALSE	Other / weak
ENSG00000243859	7	0.184107	-0.354677	12	36	TRUE	TRUE	0.285714	0.142857	0.538784	TRUE	3	1	2	FALSE	-0.354677	0.0155152	0.0155152	24	TRUE	FALSE	1.92647	TRUE	TRUE	FALSE	FALSE	Other / weak
ENSG00000243871	7	0.401256	-0.0427654	18	48	TRUE	TRUE	0.142857	0.428571	0.444021	TRUE	3	2	1	FALSE	-0.0427654	NA	NA	30	TRUE	FALSE	0.106579	TRUE	TRUE	FALSE	FALSE	Early peak
ENSG00000243904	7	0.119039	-0.0490033	30	24	TRUE	TRUE	0.428571	0.142857	0.168043	TRUE	3	1	2	FALSE	0.0440752	0.119039	0.119039	6	FALSE	TRUE	0.411656	FALSE	TRUE	FALSE	FALSE	Other / weak
ENSG00000243911	7	0.300542	-0.15542	30	24	TRUE	TRUE	0.428571	0.142857	0.455962	TRUE	4	2	2	FALSE	-0.10028	0.300542	0.300542	6	FALSE	TRUE	0.517133	FALSE	FALSE	FALSE	FALSE	Mid peak
ENSG00000243915	7	0.154535	-0.127003	36	24	TRUE	TRUE	0.285714	0.285714	0.281538	TRUE	2	1	1	FALSE	-0.0889584	0.154535	0.154535	12	FALSE	TRUE	0.821845	FALSE	TRUE	FALSE	FALSE	Other / weak
ENSG00000243926	7	0.128331	-0.618069	48	24	TRUE	TRUE	0.571429	0.285714	0.746401	TRUE	1	0	1	FALSE	NA	0.128331	0.128331	24	FALSE	TRUE	4.81619	FALSE	TRUE	FALSE	FALSE	Other / weak
ENSG00000243927	7	0.280968	-0.419357	24	36	TRUE	TRUE	0.571429	0.428571	0.700325	TRUE	2	1	1	FALSE	-0.419357	0.207768	0.207768	12	TRUE	FALSE	1.49254	FALSE	TRUE	FALSE	FALSE	Mid peak
ENSG00000243943	7	-0.00971304	-0.368061	12	36	FALSE	TRUE	1	0	0.358348	FALSE	1	0	1	TRUE	-0.368061	-0.108381	-0.108381	24	TRUE	FALSE	NA	TRUE	TRUE	FALSE	FALSE	Suppression
ENSG00000243951	7	0.496013	-0.0814537	42	24	TRUE	TRUE	0.142857	0.285714	0.577467	TRUE	5	3	2	FALSE	0.463386	0.496013	0.496013	18	FALSE	TRUE	0.164217	FALSE	FALSE	FALSE	FALSE	Late peak
ENSG00000243954	7	0.0608419	-0.154494	12	24	TRUE	TRUE	0.571429	0.285714	0.215336	TRUE	2	1	1	FALSE	-0.154494	0.0492487	0.0492487	12	TRUE	FALSE	2.53927	FALSE	TRUE	FALSE	FALSE	Other / weak
ENSG00000243959	7	0.301256	-0.207502	36	24	TRUE	TRUE	0.285714	0.428571	0.508759	TRUE	2	1	1	FALSE	0.175007	0.301256	0.301256	12	FALSE	TRUE	0.68879	FALSE	TRUE	FALSE	FALSE	Late peak
ENSG00000243960	7	0.442587	-0.309114	12	36	TRUE	TRUE	0.142857	0.428571	0.751701	TRUE	1	0	1	FALSE	-0.309114	0.328454	0.328454	24	TRUE	FALSE	0.698425	FALSE	TRUE	FALSE	FALSE	Early peak
ENSG00000243964	7	0.793386	-0.210194	12	36	TRUE	TRUE	0.428571	0.142857	1.00358	TRUE	3	1	2	FALSE	-0.210194	0.31133	0.31133	24	TRUE	FALSE	0.264933	TRUE	TRUE	FALSE	FALSE	Early peak
ENSG00000243979	7	0.157038	-0.0970002	18	36	TRUE	TRUE	0.428571	0.428571	0.254039	TRUE	2	1	1	FALSE	-0.0970002	0.110151	0.110151	18	TRUE	FALSE	0.617685	FALSE	TRUE	FALSE	FALSE	Other / weak
ENSG00000243986	7	0.112401	-0.0840922	30	18	TRUE	TRUE	0.571429	0.142857	0.196493	TRUE	4	2	2	FALSE	-0.0283462	0.112401	0.112401	12	FALSE	TRUE	0.748147	FALSE	FALSE	FALSE	FALSE	Other / weak
ENSG00000243988	7	0.148255	-0.153231	12	24	TRUE	TRUE	0.714286	0.142857	0.301486	TRUE	3	1	2	FALSE	-0.153231	0.0145754	0.0145754	12	TRUE	FALSE	1.03357	TRUE	TRUE	FALSE	FALSE	Other / weak
ENSG00000243989	7	0.204674	-0.70802	12	24	TRUE	TRUE	0.571429	0.285714	0.912694	TRUE	2	1	1	FALSE	-0.70802	0.203858	0.203858	12	TRUE	FALSE	3.45926	FALSE	TRUE	FALSE	FALSE	Other / weak
ENSG00000244005	7	0.181248	-0.171008	48	18	TRUE	TRUE	0.857143	0.142857	0.352256	TRUE	3	1	2	FALSE	NA	0.181248	0.181248	30	FALSE	TRUE	0.9435	FALSE	TRUE	FALSE	FALSE	Other / weak
ENSG00000244009	7	0.128528	0.0144567	36	24	TRUE	FALSE	0	0.142857	0.114071	FALSE	2	1	1	FALSE	0.0678583	0.128528	0.128528	12	FALSE	TRUE	0.112479	FALSE	TRUE	FALSE	FALSE	Other / weak
ENSG00000244018	7	0.256492	-0.0502534	30	36	TRUE	TRUE	0.285714	0.142857	0.306745	TRUE	4	2	2	FALSE	-0.0502534	0.0626012	0.0626012	6	TRUE	FALSE	0.195926	TRUE	FALSE	FALSE	FALSE	Other / weak
ENSG00000244021	7	0.15603	-0.14012	24	42	TRUE	TRUE	0.428571	0.142857	0.29615	TRUE	2	1	1	FALSE	-0.14012	-0.0390256	-0.0390256	18	TRUE	FALSE	0.898035	TRUE	TRUE	FALSE	FALSE	Other / weak
ENSG00000244024	7	0.176632	-0.0911265	18	30	TRUE	TRUE	0.428571	0.285714	0.267759	TRUE	3	2	1	FALSE	-0.0911265	0.0190937	0.0190937	12	TRUE	FALSE	0.515911	TRUE	TRUE	FALSE	FALSE	Other / weak
ENSG00000244026	7	0.163196	-0.331893	30	36	TRUE	TRUE	0.571429	0.428571	0.495089	TRUE	3	1	2	FALSE	-0.331893	0.135746	0.135746	6	TRUE	FALSE	2.0337	FALSE	TRUE	FALSE	FALSE	Other / weak
ENSG00000244038	7	0.113747	-0.204352	48	30	TRUE	TRUE	0.571429	0.142857	0.318099	TRUE	5	2	3	FALSE	NA	0.113747	0.113747	18	FALSE	TRUE	1.79654	FALSE	FALSE	FALSE	FALSE	Other / weak
ENSG00000244041	7	0.317511	-0.274207	36	48	TRUE	TRUE	0.285714	0.285714	0.591718	TRUE	3	2	1	FALSE	-0.274207	NA	NA	12	TRUE	FALSE	0.863615	TRUE	TRUE	TRUE	FALSE	Biphasic (up→down)
ENSG00000244044	7	0.163687	-0.0507615	36	48	TRUE	TRUE	0.142857	0.571429	0.214449	TRUE	3	2	1	FALSE	-0.0507615	NA	NA	12	TRUE	FALSE	0.310112	TRUE	TRUE	FALSE	FALSE	Other / weak
ENSG00000244045	7	0.193194	-0.154968	24	36	TRUE	TRUE	0.571429	0.285714	0.348162	TRUE	2	1	1	FALSE	-0.154968	0.0498707	0.0498707	12	TRUE	FALSE	0.802137	TRUE	TRUE	FALSE	FALSE	Other / weak
ENSG00000244050	7	0.267268	-0.479488	30	18	TRUE	TRUE	0.571429	0.142857	0.746756	TRUE	3	1	2	FALSE	-0.0603819	0.267268	0.267268	12	FALSE	TRUE	1.79404	FALSE	TRUE	FALSE	FALSE	Other / weak
ENSG00000244052	7	0.286936	-0.0932731	12	24	TRUE	TRUE	0.285714	0.285714	0.38021	TRUE	2	1	1	FALSE	-0.0932731	0.235564	0.235564	12	TRUE	FALSE	0.325065	FALSE	TRUE	FALSE	FALSE	Early peak
ENSG00000244055	7	0.793686	-0.173228	24	48	TRUE	TRUE	0.285714	0.428571	0.966914	TRUE	1	1	0	FALSE	-0.173228	NA	NA	24	TRUE	FALSE	0.218257	TRUE	TRUE	FALSE	FALSE	Mid peak
ENSG00000244056	7	0.468301	-0.523544	48	24	TRUE	TRUE	0.428571	0.142857	0.991845	TRUE	1	0	1	FALSE	NA	0.468301	0.468301	24	FALSE	TRUE	1.11797	FALSE	TRUE	FALSE	TRUE	Biphasic (down→up)
ENSG00000244060	7	0.259478	0.051708	30	24	TRUE	FALSE	0	0.142857	0.20777	FALSE	4	2	2	FALSE	0.0915854	0.259478	0.259478	6	FALSE	TRUE	0.199277	FALSE	FALSE	FALSE	FALSE	Other / weak
ENSG00000244061	7	0.354497	-0.12819	30	48	TRUE	TRUE	0.142857	0.285714	0.482687	TRUE	4	2	2	FALSE	-0.12819	NA	NA	18	TRUE	FALSE	0.361611	TRUE	FALSE	FALSE	FALSE	Mid peak
ENSG00000244073	7	0.102247	-0.0901085	30	18	TRUE	TRUE	0.571429	0.285714	0.192355	TRUE	3	1	2	FALSE	-0.0698285	0.102247	0.102247	12	FALSE	TRUE	0.881282	FALSE	TRUE	FALSE	FALSE	Other / weak
ENSG00000244076	7	0.152593	-0.333247	12	48	TRUE	TRUE	0.714286	0.142857	0.485841	TRUE	2	1	1	TRUE	-0.333247	NA	NA	36	TRUE	FALSE	2.18389	TRUE	TRUE	FALSE	FALSE	Suppression
ENSG00000244080	7	0.373031	-0.215574	18	36	TRUE	TRUE	0.714286	0.142857	0.588606	TRUE	3	2	1	FALSE	-0.215574	-0.17501	-0.17501	18	TRUE	FALSE	0.577899	TRUE	TRUE	FALSE	FALSE	Early peak
ENSG00000244086	7	0.242245	-0.291822	12	24	TRUE	TRUE	0.714286	0.142857	0.534067	TRUE	4	2	2	TRUE	-0.291822	0.0589467	0.0589467	12	TRUE	FALSE	1.20466	TRUE	FALSE	FALSE	FALSE	Suppression
ENSG00000244099	7	0.0209251	-0.219447	30	36	TRUE	TRUE	0.857143	0.142857	0.240372	TRUE	2	1	1	FALSE	-0.219447	-0.0243005	-0.0243005	6	TRUE	FALSE	10.4872	TRUE	TRUE	FALSE	FALSE	Other / weak
ENSG00000244112	7	0.300775	-0.092985	30	18	TRUE	TRUE	0.142857	0.428571	0.39376	TRUE	4	2	2	FALSE	0.0947137	0.300775	0.300775	12	FALSE	TRUE	0.309151	FALSE	FALSE	FALSE	FALSE	Mid peak
ENSG00000244115	7	0.274827	-0.345639	30	18	TRUE	TRUE	0.714286	0.142857	0.620466	TRUE	3	1	2	TRUE	-0.296599	0.274827	0.274827	12	FALSE	TRUE	1.25766	FALSE	TRUE	FALSE	FALSE	Suppression
ENSG00000244119	7	0.198059	-0.35625	12	24	TRUE	TRUE	0.571429	0.142857	0.554309	TRUE	2	1	1	FALSE	-0.35625	0.0546587	0.0546587	12	TRUE	FALSE	1.79871	TRUE	TRUE	FALSE	FALSE	Other / weak
ENSG00000244124	7	0.790594	-0.499227	18	48	TRUE	TRUE	0.285714	0.285714	1.28982	TRUE	1	1	0	FALSE	-0.499227	NA	NA	30	TRUE	FALSE	0.631457	TRUE	TRUE	TRUE	FALSE	Biphasic (up→down)
ENSG00000244128	7	0.0107153	-0.334956	12	24	TRUE	TRUE	0.857143	0.142857	0.345671	TRUE	2	1	1	TRUE	-0.334956	-0.00721061	-0.00721061	12	TRUE	FALSE	31.2597	TRUE	TRUE	FALSE	FALSE	Suppression
ENSG00000244131	7	0.0858031	-0.0863818	30	18	TRUE	TRUE	0.714286	0.285714	0.172185	TRUE	2	1	1	FALSE	-0.0798552	0.0858031	0.0858031	12	FALSE	TRUE	1.00674	FALSE	TRUE	FALSE	FALSE	Other / weak
ENSG00000244134	7	0.228705	-0.0371672	36	18	TRUE	TRUE	0.285714	0.285714	0.265873	TRUE	3	1	2	FALSE	0.000787997	0.228705	0.228705	18	FALSE	TRUE	0.162511	FALSE	TRUE	FALSE	FALSE	Other / weak
ENSG00000244139	7	0.104904	-0.144894	48	18	TRUE	TRUE	0.714286	0.142857	0.249799	TRUE	3	1	2	FALSE	NA	0.104904	0.104904	30	FALSE	TRUE	1.38121	FALSE	TRUE	FALSE	FALSE	Other / weak
ENSG00000244151	7	0.285047	-0.0127505	48	12	TRUE	TRUE	0.142857	0.142857	0.297798	TRUE	4	2	2	FALSE	NA	0.285047	0.285047	36	FALSE	TRUE	0.0447312	FALSE	FALSE	FALSE	FALSE	Late peak
ENSG00000244159	7	0.498913	-0.02175	12	36	TRUE	TRUE	0.142857	0.428571	0.520663	TRUE	1	0	1	FALSE	-0.02175	0.312019	0.312019	24	TRUE	FALSE	0.0435947	FALSE	TRUE	FALSE	FALSE	Early peak
ENSG00000244161	7	0.143219	-0.03992	30	12	TRUE	TRUE	0.142857	0.571429	0.183139	TRUE	4	2	2	FALSE	0.0566683	0.143219	0.143219	18	FALSE	TRUE	0.278734	FALSE	FALSE	FALSE	FALSE	Other / weak
ENSG00000244165	7	0.910152	0.0413983	12	30	TRUE	FALSE	0	0.428571	0.868754	FALSE	3	1	2	FALSE	0.0413983	0.855128	0.855128	18	TRUE	FALSE	0.045485	FALSE	TRUE	FALSE	FALSE	Early peak
ENSG00000244171	7	0.194404	-0.10929	36	12	TRUE	TRUE	0.285714	0.285714	0.303694	TRUE	1	1	0	FALSE	-0.0943657	0.194404	0.194404	24	FALSE	TRUE	0.562178	FALSE	TRUE	FALSE	FALSE	Other / weak
ENSG00000244184	7	0.142874	-0.162597	36	12	TRUE	TRUE	0.714286	0.142857	0.30547	TRUE	3	2	1	FALSE	-0.139818	0.142874	0.142874	24	FALSE	TRUE	1.13804	FALSE	TRUE	FALSE	FALSE	Other / weak
ENSG00000244187	7	0.200152	-0.4572	36	24	TRUE	TRUE	0.285714	0.428571	0.657353	TRUE	2	1	1	FALSE	0.147662	0.200152	0.200152	12	FALSE	TRUE	2.28426	FALSE	TRUE	FALSE	FALSE	Other / weak
ENSG00000244203	7	0.16724	-0.0931089	12	24	TRUE	TRUE	0.285714	0.142857	0.260349	TRUE	2	1	1	FALSE	-0.0931089	0.082838	0.082838	12	TRUE	FALSE	0.556738	FALSE	TRUE	FALSE	FALSE	Other / weak
ENSG00000244218	7	1.15882	-0.275874	24	30	TRUE	TRUE	0.428571	0.285714	1.43469	TRUE	3	2	1	FALSE	-0.275874	0.153214	0.153214	6	TRUE	FALSE	0.238065	TRUE	TRUE	FALSE	FALSE	Mid peak
ENSG00000244219	7	0.910415	-0.122275	30	12	TRUE	TRUE	0.285714	0.285714	1.03269	TRUE	1	1	0	FALSE	-0.0615182	0.910415	0.910415	18	FALSE	TRUE	0.134307	FALSE	TRUE	FALSE	FALSE	Mid peak
ENSG00000244226	7	0.107149	-0.0997862	42	30	TRUE	TRUE	0.285714	0.428571	0.206935	TRUE	2	1	1	FALSE	0.0956161	0.107149	0.107149	12	FALSE	TRUE	0.931287	FALSE	TRUE	FALSE	FALSE	Other / weak
ENSG00000244229	7	0.26787	-0.21539	12	24	TRUE	TRUE	0.285714	0.285714	0.48326	TRUE	4	2	2	FALSE	-0.21539	0.267783	0.267783	12	TRUE	FALSE	0.804083	FALSE	FALSE	FALSE	FALSE	Other / weak
ENSG00000244230	7	0.452891	-0.0981854	30	36	TRUE	TRUE	0.428571	0.142857	0.551076	TRUE	3	1	2	FALSE	-0.0981854	-0.00192483	-0.00192483	6	TRUE	FALSE	0.216797	TRUE	TRUE	FALSE	FALSE	Mid peak
ENSG00000244232	7	0.590014	-0.158792	18	36	TRUE	TRUE	0.285714	0.142857	0.748806	TRUE	3	2	1	FALSE	-0.158792	0.147398	0.147398	18	TRUE	FALSE	0.269132	TRUE	TRUE	FALSE	FALSE	Early peak
ENSG00000244239	7	0.157125	-0.750653	12	36	TRUE	TRUE	0.857143	0.142857	0.907778	TRUE	1	0	1	TRUE	-0.750653	-0.368952	-0.368952	24	TRUE	FALSE	4.77743	TRUE	TRUE	FALSE	FALSE	Suppression
ENSG00000244242	7	1.21397	-0.796881	36	24	TRUE	TRUE	0.428571	0.142857	2.01085	TRUE	2	1	1	FALSE	-0.172037	1.21397	1.21397	12	FALSE	TRUE	0.656427	FALSE	TRUE	FALSE	TRUE	Biphasic (down→up)
ENSG00000244245	7	0.470396	-0.297283	12	36	TRUE	TRUE	0.285714	0.142857	0.767679	TRUE	4	2	2	FALSE	-0.297283	0.0496422	0.0496422	24	TRUE	FALSE	0.631985	TRUE	FALSE	FALSE	FALSE	Early peak
ENSG00000244256	7	0.372351	0.0264261	18	42	TRUE	FALSE	0	0.714286	0.345925	FALSE	4	2	2	FALSE	0.0264261	0.33119	0.33119	24	TRUE	FALSE	0.0709708	FALSE	FALSE	FALSE	FALSE	Sustained induction
ENSG00000244257	7	0.318193	-0.114971	36	48	TRUE	TRUE	0.285714	0.285714	0.433163	TRUE	2	1	1	FALSE	-0.114971	NA	NA	12	TRUE	FALSE	0.361324	TRUE	TRUE	FALSE	FALSE	Late peak
ENSG00000244264	7	0.130795	-0.118675	12	48	TRUE	TRUE	0.428571	0.142857	0.24947	TRUE	2	1	1	FALSE	-0.118675	NA	NA	36	TRUE	FALSE	0.907337	TRUE	TRUE	FALSE	FALSE	Other / weak
ENSG00000244265	7	0.301087	-0.300697	30	24	TRUE	TRUE	0.428571	0.571429	0.601784	TRUE	3	1	2	FALSE	0.245946	0.301087	0.301087	6	FALSE	TRUE	0.998707	FALSE	TRUE	FALSE	TRUE	Biphasic (down→up)
ENSG00000244270	7	0.35493	-0.258456	24	30	TRUE	TRUE	0.428571	0.285714	0.613387	TRUE	3	2	1	FALSE	-0.258456	0.0813255	0.0813255	6	TRUE	FALSE	0.728189	TRUE	TRUE	TRUE	FALSE	Biphasic (up→down)
ENSG00000244274	7	0.203145	-0.203251	36	12	TRUE	TRUE	0.285714	0.285714	0.406396	TRUE	1	1	0	FALSE	0.0631202	0.203145	0.203145	24	FALSE	TRUE	1.00052	FALSE	TRUE	FALSE	FALSE	Other / weak
ENSG00000244286	7	0.347464	-0.318622	36	24	TRUE	TRUE	0.571429	0.285714	0.666086	TRUE	2	1	1	FALSE	-0.0906278	0.347464	0.347464	12	FALSE	TRUE	0.916994	FALSE	TRUE	FALSE	TRUE	Biphasic (down→up)
ENSG00000244296	7	0.316605	-0.0408044	36	24	TRUE	TRUE	0.142857	0.285714	0.357409	TRUE	2	1	1	FALSE	0.0404627	0.316605	0.316605	12	FALSE	TRUE	0.128881	FALSE	TRUE	FALSE	FALSE	Late peak
ENSG00000244300	7	0.672722	-0.0371004	36	18	TRUE	TRUE	0.142857	0.285714	0.709823	TRUE	2	1	1	FALSE	0.0994964	0.672722	0.672722	18	FALSE	TRUE	0.0551496	FALSE	TRUE	FALSE	FALSE	Late peak
ENSG00000244306	7	0.274756	-0.157281	12	24	TRUE	TRUE	0.428571	0.142857	0.432037	TRUE	4	2	2	FALSE	-0.157281	0.0629233	0.0629233	12	TRUE	FALSE	0.572441	TRUE	FALSE	FALSE	FALSE	Other / weak
ENSG00000244307	7	0.352767	-0.0749475	12	48	TRUE	TRUE	0.142857	0.285714	0.427714	TRUE	2	1	1	FALSE	-0.0749475	NA	NA	36	TRUE	FALSE	0.212456	TRUE	TRUE	FALSE	FALSE	Early peak
ENSG00000244308	7	0.264242	-0.443021	48	36	TRUE	TRUE	0.714286	0.142857	0.707263	TRUE	3	1	2	TRUE	NA	0.264242	0.264242	12	FALSE	TRUE	1.67657	FALSE	TRUE	FALSE	FALSE	Suppression
ENSG00000244313	7	0.132038	-0.109734	18	36	TRUE	TRUE	0.285714	0.142857	0.241772	TRUE	4	2	2	FALSE	-0.109734	0.00933926	0.00933926	18	TRUE	FALSE	0.831078	TRUE	FALSE	FALSE	FALSE	Other / weak
ENSG00000244314	7	0.413722	-0.284031	12	24	TRUE	TRUE	0.428571	0.428571	0.697754	TRUE	2	1	1	FALSE	-0.284031	0.389333	0.389333	12	TRUE	FALSE	0.686527	FALSE	TRUE	FALSE	FALSE	Early peak
ENSG00000244327	7	0.0639416	0.00583233	30	18	TRUE	FALSE	0	0.714286	0.0581092	FALSE	3	1	2	FALSE	0.0117459	0.0639416	0.0639416	12	FALSE	TRUE	0.0912135	FALSE	TRUE	FALSE	FALSE	Other / weak
ENSG00000244332	7	0.549883	-0.476423	48	36	TRUE	TRUE	0.571429	0.142857	1.02631	TRUE	3	1	2	FALSE	NA	0.549883	0.549883	12	FALSE	TRUE	0.866408	FALSE	TRUE	FALSE	TRUE	Biphasic (down→up)
ENSG00000244346	7	0.430155	-0.0947619	12	48	TRUE	TRUE	0.142857	0.428571	0.524917	TRUE	2	1	1	FALSE	-0.0947619	NA	NA	36	TRUE	FALSE	0.220297	TRUE	TRUE	FALSE	FALSE	Early peak
ENSG00000244349	7	0.466015	-0.493921	36	24	TRUE	TRUE	0.428571	0.142857	0.959935	TRUE	2	1	1	FALSE	-0.377771	0.466015	0.466015	12	FALSE	TRUE	1.05988	FALSE	TRUE	FALSE	TRUE	Biphasic (down→up)
ENSG00000244357	7	0.182092	-0.258878	12	36	TRUE	TRUE	0.428571	0.142857	0.44097	TRUE	3	1	2	FALSE	-0.258878	-0.0612838	-0.0612838	24	TRUE	FALSE	1.42168	TRUE	TRUE	FALSE	FALSE	Other / weak
ENSG00000244363	7	0.306389	-0.181993	12	36	TRUE	TRUE	0.428571	0.285714	0.488381	TRUE	1	0	1	FALSE	-0.181993	0.060085	0.060085	24	TRUE	FALSE	0.593992	TRUE	TRUE	FALSE	FALSE	Early peak
ENSG00000244371	7	0.381535	0.028581	18	48	TRUE	FALSE	0	0.428571	0.352954	FALSE	3	2	1	FALSE	0.028581	NA	NA	30	TRUE	FALSE	0.0749105	TRUE	TRUE	FALSE	FALSE	Early peak
ENSG00000244378	7	0.15735	-0.162355	30	48	TRUE	TRUE	0.571429	0.142857	0.319705	TRUE	2	1	1	FALSE	-0.162355	NA	NA	18	TRUE	FALSE	1.03181	TRUE	TRUE	FALSE	FALSE	Other / weak
ENSG00000244380	7	1.22501	-1.34552	30	24	TRUE	TRUE	0.428571	0.285714	2.57053	TRUE	3	1	2	FALSE	-0.111486	1.22501	1.22501	6	FALSE	TRUE	1.09838	FALSE	TRUE	FALSE	TRUE	Biphasic (down→up)
ENSG00000244389	7	0.306144	-0.0856446	12	48	TRUE	TRUE	0.428571	0.142857	0.391789	TRUE	2	1	1	FALSE	-0.0856446	NA	NA	36	TRUE	FALSE	0.279752	TRUE	TRUE	FALSE	FALSE	Early peak
ENSG00000244391	7	0.397022	-0.0879834	36	48	TRUE	TRUE	0.285714	0.428571	0.485006	TRUE	2	1	1	FALSE	-0.0879834	NA	NA	12	TRUE	FALSE	0.221608	TRUE	TRUE	FALSE	FALSE	Late peak
ENSG00000244398	7	-0.129408	-0.292825	24	12	FALSE	TRUE	1	0	0.163418	FALSE	1	1	0	TRUE	-0.276175	-0.129408	-0.129408	12	FALSE	TRUE	NA	TRUE	TRUE	FALSE	FALSE	Suppression
ENSG00000244399	7	0.110088	-0.130352	30	18	TRUE	TRUE	0.571429	0.428571	0.24044	TRUE	4	2	2	FALSE	-0.0154131	0.110088	0.110088	12	FALSE	TRUE	1.18407	FALSE	FALSE	FALSE	FALSE	Other / weak
ENSG00000244405	7	0.200391	0.00463659	30	18	TRUE	FALSE	0	0.285714	0.195755	FALSE	3	1	2	FALSE	0.0850371	0.200391	0.200391	12	FALSE	TRUE	0.0231377	FALSE	TRUE	FALSE	FALSE	Other / weak
ENSG00000244425	7	0.339121	-0.51576	48	24	TRUE	TRUE	0.571429	0.142857	0.854881	TRUE	3	1	2	FALSE	NA	0.339121	0.339121	24	FALSE	TRUE	1.52087	FALSE	TRUE	FALSE	TRUE	Biphasic (down→up)
ENSG00000244429	7	0.385141	-0.189757	30	12	TRUE	TRUE	0.428571	0.142857	0.574898	TRUE	4	2	2	FALSE	-0.0362239	0.385141	0.385141	18	FALSE	TRUE	0.492694	FALSE	FALSE	FALSE	FALSE	Mid peak
ENSG00000244451	7	0.426785	0.0347578	12	48	TRUE	FALSE	0	0.142857	0.392028	FALSE	4	2	2	FALSE	0.0347578	NA	NA	36	TRUE	FALSE	0.0814409	TRUE	FALSE	FALSE	FALSE	Early peak
ENSG00000244456	7	0.282122	-0.0435547	12	30	TRUE	TRUE	0.142857	0.428571	0.325676	TRUE	2	1	1	FALSE	-0.0435547	0.281682	0.281682	18	TRUE	FALSE	0.154383	FALSE	TRUE	FALSE	FALSE	Early peak
ENSG00000244457	7	0.0700752	-0.113249	36	30	TRUE	TRUE	0.428571	0.571429	0.183325	TRUE	3	2	1	FALSE	-0.00465142	0.0700752	0.0700752	6	FALSE	TRUE	1.61611	FALSE	TRUE	FALSE	FALSE	Other / weak
ENSG00000244459	7	0.228759	-0.454421	36	24	TRUE	TRUE	0.571429	0.285714	0.683181	TRUE	2	1	1	FALSE	-0.135488	0.228759	0.228759	12	FALSE	TRUE	1.98646	FALSE	TRUE	FALSE	FALSE	Other / weak
ENSG00000244462	7	0.137622	-0.200522	30	18	TRUE	TRUE	0.571429	0.142857	0.338144	TRUE	4	2	2	FALSE	-0.0440019	0.137622	0.137622	12	FALSE	TRUE	1.45705	FALSE	FALSE	FALSE	FALSE	Other / weak
ENSG00000244476	7	0.188937	-0.0271885	30	48	TRUE	TRUE	0.285714	0.142857	0.216125	TRUE	1	1	0	FALSE	-0.0271885	NA	NA	18	TRUE	FALSE	0.143903	TRUE	TRUE	FALSE	FALSE	Other / weak
ENSG00000244480	7	0.363248	-0.0383587	36	24	TRUE	TRUE	0.142857	0.428571	0.401607	TRUE	2	1	1	FALSE	0.142975	0.363248	0.363248	12	FALSE	TRUE	0.105599	FALSE	TRUE	FALSE	FALSE	Late peak
ENSG00000244486	7	0.415325	0.160371	12	36	TRUE	FALSE	0	0.285714	0.254955	FALSE	4	2	2	FALSE	0.160371	0.206941	0.206941	24	TRUE	FALSE	0.386133	FALSE	FALSE	FALSE	FALSE	Early peak
ENSG00000244490	7	0.462416	-0.206213	30	36	TRUE	TRUE	0.285714	0.142857	0.668629	TRUE	2	1	1	FALSE	-0.206213	0.255216	0.255216	6	TRUE	FALSE	0.445947	FALSE	TRUE	FALSE	FALSE	Mid peak
ENSG00000244491	7	0.282527	-0.10999	42	30	TRUE	TRUE	0.285714	0.142857	0.392517	TRUE	2	1	1	FALSE	0.153077	0.282527	0.282527	12	FALSE	TRUE	0.389306	FALSE	TRUE	FALSE	FALSE	Late peak
ENSG00000244501	7	0.230047	-0.0976137	18	12	TRUE	TRUE	0.285714	0.428571	0.327661	TRUE	5	3	2	FALSE	-0.0676913	0.230047	0.230047	6	FALSE	TRUE	0.42432	FALSE	FALSE	FALSE	FALSE	Other / weak
ENSG00000244502	7	0.298967	-0.21629	30	18	TRUE	TRUE	0.285714	0.142857	0.515257	TRUE	4	2	2	FALSE	0.0509255	0.298967	0.298967	12	FALSE	TRUE	0.723456	FALSE	FALSE	FALSE	FALSE	Mid peak
ENSG00000244509	7	0.112994	-0.234943	48	24	TRUE	TRUE	0.285714	0.142857	0.347937	TRUE	3	1	2	FALSE	NA	0.112994	0.112994	24	FALSE	TRUE	2.07925	FALSE	TRUE	FALSE	FALSE	Other / weak
ENSG00000244510	7	0.302463	-0.0194731	36	48	TRUE	TRUE	0.142857	0.142857	0.321936	TRUE	1	1	0	FALSE	-0.0194731	NA	NA	12	TRUE	FALSE	0.064382	TRUE	TRUE	FALSE	FALSE	Late peak
ENSG00000244513	7	0.546112	-0.192206	18	48	TRUE	TRUE	0.428571	0.285714	0.738318	TRUE	1	1	0	FALSE	-0.192206	NA	NA	30	TRUE	FALSE	0.351953	TRUE	TRUE	FALSE	FALSE	Early peak
ENSG00000244515	7	0.0757821	-0.269929	48	24	TRUE	TRUE	0.714286	0.142857	0.345711	TRUE	3	1	2	TRUE	NA	0.0757821	0.0757821	24	FALSE	TRUE	3.56191	FALSE	TRUE	FALSE	FALSE	Suppression
ENSG00000244527	7	0.114525	-0.192561	18	36	TRUE	TRUE	0.285714	0.285714	0.307086	TRUE	5	3	2	FALSE	-0.192561	0.0377289	0.0377289	18	TRUE	FALSE	1.6814	TRUE	FALSE	FALSE	FALSE	Other / weak
ENSG00000244538	7	0.0744675	-0.254546	18	36	TRUE	TRUE	0.428571	0.142857	0.329013	TRUE	5	3	2	FALSE	-0.254546	0.0317004	0.0317004	18	TRUE	FALSE	3.41821	TRUE	FALSE	FALSE	FALSE	Other / weak
ENSG00000244540	7	0.200502	-0.162124	18	48	TRUE	TRUE	0.142857	0.142857	0.362627	TRUE	3	2	1	FALSE	-0.162124	NA	NA	30	TRUE	FALSE	0.808591	TRUE	TRUE	FALSE	FALSE	Other / weak
ENSG00000244556	7	0.227815	-0.104135	36	48	TRUE	TRUE	0.142857	0.285714	0.33195	TRUE	3	2	1	FALSE	-0.104135	NA	NA	12	TRUE	FALSE	0.457104	TRUE	TRUE	FALSE	FALSE	Other / weak
ENSG00000244558	7	0.30978	-0.440902	12	36	TRUE	TRUE	0.428571	0.285714	0.750682	TRUE	1	0	1	FALSE	-0.440902	0.242157	0.242157	24	TRUE	FALSE	1.42327	FALSE	TRUE	FALSE	FALSE	Early peak
ENSG00000244560	7	0.070482	-0.235146	18	48	TRUE	TRUE	0.571429	0.142857	0.305628	TRUE	3	2	1	FALSE	-0.235146	NA	NA	30	TRUE	FALSE	3.33625	TRUE	TRUE	FALSE	FALSE	Other / weak
ENSG00000244582	7	0.264684	-0.243399	12	48	TRUE	TRUE	0.428571	0.142857	0.508083	TRUE	4	2	2	FALSE	-0.243399	NA	NA	36	TRUE	FALSE	0.919581	TRUE	FALSE	FALSE	FALSE	Other / weak
ENSG00000244586	7	0.00453999	-0.139335	24	48	TRUE	TRUE	0.714286	0.142857	0.143875	TRUE	2	1	1	FALSE	-0.139335	NA	NA	24	TRUE	FALSE	30.6906	TRUE	TRUE	FALSE	FALSE	Other / weak
ENSG00000244588	7	0.350669	-0.308765	36	18	TRUE	TRUE	0.285714	0.285714	0.659433	TRUE	2	1	1	FALSE	0.0818089	0.350669	0.350669	18	FALSE	TRUE	0.880504	FALSE	TRUE	FALSE	TRUE	Biphasic (down→up)
ENSG00000244604	7	0.339685	-0.340856	18	30	TRUE	TRUE	0.142857	0.428571	0.680541	TRUE	3	2	1	FALSE	-0.340856	0.268627	0.268627	12	TRUE	FALSE	1.00345	FALSE	TRUE	FALSE	FALSE	Early peak
ENSG00000244607	7	0.505084	-0.436945	24	12	TRUE	TRUE	0.285714	0.142857	0.94203	TRUE	2	1	1	FALSE	-0.256003	0.505084	0.505084	12	FALSE	TRUE	0.865094	FALSE	TRUE	FALSE	TRUE	Biphasic (down→up)
ENSG00000244620	7	0.590992	-0.997389	48	24	TRUE	TRUE	0.428571	0.428571	1.58838	TRUE	1	0	1	FALSE	NA	0.590992	0.590992	24	FALSE	TRUE	1.68765	FALSE	TRUE	FALSE	TRUE	Biphasic (down→up)
ENSG00000244625	7	0.221634	-0.22027	36	24	TRUE	TRUE	0.285714	0.428571	0.441903	TRUE	2	1	1	FALSE	-0.00739292	0.221634	0.221634	12	FALSE	TRUE	0.993846	FALSE	TRUE	FALSE	FALSE	Other / weak
ENSG00000244627	7	0.197503	-0.0896881	36	48	TRUE	TRUE	0.285714	0.142857	0.287191	TRUE	3	2	1	FALSE	-0.0896881	NA	NA	12	TRUE	FALSE	0.45411	TRUE	TRUE	FALSE	FALSE	Other / weak
ENSG00000244630	7	0.37558	-0.137446	30	24	TRUE	TRUE	0.142857	0.428571	0.513025	TRUE	2	1	1	FALSE	0.0382964	0.37558	0.37558	6	FALSE	TRUE	0.365957	FALSE	TRUE	FALSE	FALSE	Mid peak
ENSG00000244642	7	0.641989	-0.0286338	30	48	TRUE	TRUE	0.142857	0.285714	0.670622	TRUE	2	1	1	FALSE	-0.0286338	NA	NA	18	TRUE	FALSE	0.0446017	TRUE	TRUE	FALSE	FALSE	Mid peak
ENSG00000244657	7	0.05698	-0.0906249	30	48	TRUE	TRUE	0.714286	0.142857	0.147605	TRUE	2	1	1	FALSE	-0.0906249	NA	NA	18	TRUE	FALSE	1.59047	TRUE	TRUE	FALSE	FALSE	Other / weak
ENSG00000244671	7	0.24097	-0.31319	24	30	TRUE	TRUE	0.285714	0.142857	0.55416	TRUE	3	2	1	FALSE	-0.31319	0.150513	0.150513	6	TRUE	FALSE	1.29971	FALSE	TRUE	FALSE	FALSE	Other / weak
ENSG00000244675	7	0.0919547	-0.134845	48	24	TRUE	TRUE	0.571429	0.142857	0.2268	TRUE	3	1	2	FALSE	NA	0.0919547	0.0919547	24	FALSE	TRUE	1.46643	FALSE	TRUE	FALSE	FALSE	Other / weak
ENSG00000244676	7	-0.0431794	-0.158781	30	24	FALSE	TRUE	1	0	0.115601	FALSE	2	1	1	FALSE	-0.114273	-0.0431794	-0.0431794	6	FALSE	TRUE	NA	TRUE	TRUE	FALSE	FALSE	Other / weak
ENSG00000244687	7	-0.0118804	-0.0968542	30	42	FALSE	TRUE	1	0	0.0849738	FALSE	3	1	2	FALSE	-0.0968542	-0.0460964	-0.0460964	12	TRUE	FALSE	NA	TRUE	TRUE	FALSE	FALSE	Other / weak
ENSG00000244691	7	0.27487	-0.0252912	24	12	TRUE	TRUE	0.142857	0.428571	0.300161	TRUE	3	2	1	FALSE	0.12881	0.27487	0.27487	12	FALSE	TRUE	0.0920116	FALSE	TRUE	FALSE	FALSE	Other / weak
ENSG00000244692	7	0.356593	-0.127052	24	30	TRUE	TRUE	0.571429	0.142857	0.483644	TRUE	3	2	1	FALSE	-0.127052	0.175464	0.175464	6	TRUE	FALSE	0.356294	FALSE	TRUE	FALSE	FALSE	Mid peak
ENSG00000244694	7	0.309919	-0.0751039	30	36	TRUE	TRUE	0.142857	0.428571	0.385023	TRUE	2	1	1	FALSE	-0.0751039	0.19339	0.19339	6	TRUE	FALSE	0.242334	FALSE	TRUE	FALSE	FALSE	Mid peak
ENSG00000244701	7	0.231556	-0.188255	24	36	TRUE	TRUE	0.428571	0.142857	0.419811	TRUE	2	1	1	FALSE	-0.188255	0.053553	0.053553	12	TRUE	FALSE	0.813001	TRUE	TRUE	FALSE	FALSE	Other / weak
ENSG00000244705	7	0.180872	-0.104449	12	42	TRUE	TRUE	0.714286	0.142857	0.28532	TRUE	3	1	2	FALSE	-0.104449	-0.0331188	-0.0331188	30	TRUE	FALSE	0.577474	TRUE	TRUE	FALSE	FALSE	Other / weak
ENSG00000244710	7	0.126241	-0.0168037	36	30	TRUE	TRUE	0.142857	0.428571	0.143045	TRUE	4	2	2	FALSE	0.0401848	0.126241	0.126241	6	FALSE	TRUE	0.133108	FALSE	FALSE	FALSE	FALSE	Other / weak
ENSG00000244712	7	0.16472	0.0138561	42	36	TRUE	FALSE	0	0.142857	0.150864	FALSE	5	3	2	FALSE	0.106492	0.16472	0.16472	6	FALSE	TRUE	0.0841192	FALSE	FALSE	FALSE	FALSE	Other / weak
ENSG00000244716	7	0.0161174	-0.436342	18	36	TRUE	TRUE	0.857143	0.142857	0.452459	TRUE	2	1	1	TRUE	-0.436342	-0.149801	-0.149801	18	TRUE	FALSE	27.0727	TRUE	TRUE	FALSE	FALSE	Suppression
ENSG00000244723	7	0.159105	-0.0981391	12	24	TRUE	TRUE	0.285714	0.428571	0.257244	TRUE	2	1	1	FALSE	-0.0981391	0.149538	0.149538	12	TRUE	FALSE	0.616822	FALSE	TRUE	FALSE	FALSE	Other / weak
ENSG00000244730	7	0.29299	0.0539541	24	12	TRUE	FALSE	0	0.571429	0.239036	FALSE	2	1	1	FALSE	0.0712483	0.29299	0.29299	12	FALSE	TRUE	0.18415	FALSE	TRUE	FALSE	FALSE	Sustained induction
ENSG00000244731	7	0.462963	-0.0472185	36	48	TRUE	TRUE	0.142857	0.285714	0.510182	TRUE	1	1	0	FALSE	-0.0472185	NA	NA	12	TRUE	FALSE	0.101992	TRUE	TRUE	FALSE	FALSE	Late peak
ENSG00000244733	7	0.0716662	-0.146591	24	48	TRUE	TRUE	0.142857	0.285714	0.218257	TRUE	2	1	1	FALSE	-0.146591	NA	NA	24	TRUE	FALSE	2.04547	TRUE	TRUE	FALSE	FALSE	Other / weak
ENSG00000244748	7	0.048819	-0.25337	30	48	TRUE	TRUE	0.714286	0.142857	0.302189	TRUE	4	2	2	TRUE	-0.25337	NA	NA	18	TRUE	FALSE	5.18998	TRUE	FALSE	FALSE	FALSE	Suppression
ENSG00000244752	7	0.1344	-0.0368807	30	24	TRUE	TRUE	0.285714	0.571429	0.171281	TRUE	4	2	2	FALSE	0.0412063	0.1344	0.1344	6	FALSE	TRUE	0.27441	FALSE	FALSE	FALSE	FALSE	Other / weak
ENSG00000244754	7	0.291268	-0.137582	18	48	TRUE	TRUE	0.285714	0.285714	0.42885	TRUE	3	2	1	FALSE	-0.137582	NA	NA	30	TRUE	FALSE	0.472354	TRUE	TRUE	FALSE	FALSE	Early peak
ENSG00000244757	7	0.323318	-0.209949	48	30	TRUE	TRUE	0.285714	0.285714	0.533266	TRUE	1	0	1	FALSE	NA	0.323318	0.323318	18	FALSE	TRUE	0.649357	FALSE	TRUE	FALSE	FALSE	Late peak
ENSG00000244879	7	0.204443	-0.23206	12	30	TRUE	TRUE	0.714286	0.142857	0.436504	TRUE	2	1	1	FALSE	-0.23206	-0.0714437	-0.0714437	18	TRUE	FALSE	1.13508	TRUE	TRUE	FALSE	FALSE	Other / weak
ENSG00000244921	7	0.363373	0.0299207	12	24	TRUE	FALSE	0	0.142857	0.333453	FALSE	4	2	2	FALSE	0.0299207	0.198929	0.198929	12	TRUE	FALSE	0.0823414	FALSE	FALSE	FALSE	FALSE	Early peak
ENSG00000244926	7	0.0841814	-0.0459469	42	12	TRUE	TRUE	0.142857	0.285714	0.130128	TRUE	3	2	1	FALSE	0.000199313	0.0841814	0.0841814	30	FALSE	TRUE	0.545808	FALSE	TRUE	FALSE	FALSE	Other / weak
ENSG00000244932	7	0.377946	-0.339852	36	24	TRUE	TRUE	0.571429	0.285714	0.717798	TRUE	2	1	1	FALSE	-0.101653	0.377946	0.377946	12	FALSE	TRUE	0.899209	FALSE	TRUE	FALSE	TRUE	Biphasic (down→up)
ENSG00000244945	7	0.208814	0.0102478	36	48	TRUE	FALSE	0	0.428571	0.198566	FALSE	4	2	2	FALSE	0.0102478	NA	NA	12	TRUE	FALSE	0.0490761	TRUE	FALSE	FALSE	FALSE	Other / weak
ENSG00000244953	7	0.261267	-0.427348	12	24	TRUE	TRUE	0.285714	0.285714	0.688615	TRUE	3	1	2	FALSE	-0.427348	0.19057	0.19057	12	TRUE	FALSE	1.63568	FALSE	TRUE	FALSE	FALSE	Other / weak
ENSG00000244968	7	0.132313	-0.690265	36	24	TRUE	TRUE	0.714286	0.142857	0.822578	TRUE	2	1	1	TRUE	-0.285141	0.132313	0.132313	12	FALSE	TRUE	5.21692	FALSE	TRUE	FALSE	FALSE	Suppression
ENSG00000244998	7	0.192953	-0.144799	12	24	TRUE	TRUE	0.714286	0.142857	0.337752	TRUE	3	1	2	FALSE	-0.144799	0.0536888	0.0536888	12	TRUE	FALSE	0.750439	TRUE	TRUE	FALSE	FALSE	Other / weak
ENSG00000245017	7	0.0598803	-0.20699	42	12	TRUE	TRUE	0.571429	0.142857	0.266871	TRUE	3	2	1	FALSE	0.0158767	0.0598803	0.0598803	30	FALSE	TRUE	3.45673	FALSE	TRUE	FALSE	FALSE	Other / weak
ENSG00000245025	7	0.253971	-0.290447	12	36	TRUE	TRUE	0.571429	0.285714	0.544418	TRUE	4	2	2	FALSE	-0.290447	0.213914	0.213914	24	TRUE	FALSE	1.14362	FALSE	FALSE	FALSE	FALSE	Other / weak
ENSG00000245059	7	0.17553	-0.094923	24	30	TRUE	TRUE	0.285714	0.285714	0.270453	TRUE	3	2	1	FALSE	-0.094923	0.109612	0.109612	6	TRUE	FALSE	0.54078	FALSE	TRUE	FALSE	FALSE	Other / weak
ENSG00000245060	7	0.206957	-0.247662	30	24	TRUE	TRUE	0.714286	0.142857	0.454619	TRUE	2	1	1	FALSE	-0.114899	0.206957	0.206957	6	FALSE	TRUE	1.19669	FALSE	TRUE	FALSE	FALSE	Other / weak
ENSG00000245067	7	-0.0893667	-0.957388	18	36	FALSE	TRUE	1	0	0.868021	FALSE	2	1	1	TRUE	-0.957388	-0.191131	-0.191131	18	TRUE	FALSE	NA	TRUE	TRUE	FALSE	FALSE	Suppression
ENSG00000245080	7	0.230303	-0.0712053	18	30	TRUE	TRUE	0.142857	0.142857	0.301508	TRUE	3	2	1	FALSE	-0.0712053	0.0626669	0.0626669	12	TRUE	FALSE	0.309181	TRUE	TRUE	FALSE	FALSE	Other / weak
ENSG00000245105	7	0.310853	-0.316641	42	24	TRUE	TRUE	0.428571	0.285714	0.627495	TRUE	2	1	1	FALSE	-0.119519	0.310853	0.310853	18	FALSE	TRUE	1.01862	FALSE	TRUE	FALSE	TRUE	Biphasic (down→up)
ENSG00000245112	7	0.244196	-0.223487	42	24	TRUE	TRUE	0.285714	0.285714	0.467683	TRUE	2	1	1	FALSE	0.034401	0.244196	0.244196	18	FALSE	TRUE	0.915196	FALSE	TRUE	FALSE	FALSE	Other / weak
ENSG00000245146	7	0.114667	-0.208936	12	24	TRUE	TRUE	0.857143	0.142857	0.323603	TRUE	2	1	1	FALSE	-0.208936	-0.0300809	-0.0300809	12	TRUE	FALSE	1.82211	TRUE	TRUE	FALSE	FALSE	Other / weak
ENSG00000245148	7	0.330964	-0.0817717	36	48	TRUE	TRUE	0.142857	0.428571	0.412736	TRUE	2	1	1	FALSE	-0.0817717	NA	NA	12	TRUE	FALSE	0.247071	TRUE	TRUE	FALSE	FALSE	Late peak
ENSG00000245149	7	0.243502	-0.120303	30	12	TRUE	TRUE	0.571429	0.285714	0.363805	TRUE	3	2	1	FALSE	-0.101471	0.243502	0.243502	18	FALSE	TRUE	0.494053	FALSE	TRUE	FALSE	FALSE	Other / weak
ENSG00000245156	7	0.204367	-0.244861	24	42	TRUE	TRUE	0.714286	0.285714	0.449229	TRUE	2	1	1	FALSE	-0.244861	-0.0206379	-0.0206379	18	TRUE	FALSE	1.19815	TRUE	TRUE	FALSE	FALSE	Other / weak
ENSG00000245205	7	0.58162	-0.127914	12	48	TRUE	TRUE	0.285714	0.142857	0.709534	TRUE	2	1	1	FALSE	-0.127914	NA	NA	36	TRUE	FALSE	0.219927	TRUE	TRUE	FALSE	FALSE	Early peak
ENSG00000245213	7	0.141841	-0.131104	12	24	TRUE	TRUE	0.285714	0.142857	0.272944	TRUE	2	1	1	FALSE	-0.131104	0.0606792	0.0606792	12	TRUE	FALSE	0.9243	TRUE	TRUE	FALSE	FALSE	Other / weak
ENSG00000245248	7	0.214654	-0.362644	12	24	TRUE	TRUE	0.571429	0.142857	0.577298	TRUE	2	1	1	FALSE	-0.362644	0.138726	0.138726	12	TRUE	FALSE	1.68943	FALSE	TRUE	FALSE	FALSE	Other / weak
ENSG00000245275	7	0.378605	0.000487046	36	24	TRUE	FALSE	0	0.285714	0.378118	FALSE	2	1	1	FALSE	0.0583419	0.378605	0.378605	12	FALSE	TRUE	0.00128642	FALSE	TRUE	FALSE	FALSE	Late peak
ENSG00000245281	7	0.0231962	-0.706976	36	24	TRUE	TRUE	0.714286	0.142857	0.730172	TRUE	2	1	1	TRUE	-0.00674538	0.0231962	0.0231962	12	FALSE	TRUE	30.4781	FALSE	TRUE	FALSE	FALSE	Suppression
ENSG00000245317	7	0.0903084	-0.243775	12	42	TRUE	TRUE	0.428571	0.571429	0.334083	TRUE	3	1	2	FALSE	-0.243775	-0.186045	-0.186045	30	TRUE	FALSE	2.69936	TRUE	TRUE	FALSE	FALSE	Other / weak
ENSG00000245322	7	0.0831828	-0.179868	48	18	TRUE	TRUE	0.857143	0.142857	0.26305	TRUE	3	1	2	FALSE	NA	0.0831828	0.0831828	30	FALSE	TRUE	2.16232	FALSE	TRUE	FALSE	FALSE	Other / weak
ENSG00000245468	7	0.0800819	-0.312099	12	24	TRUE	TRUE	0.285714	0.571429	0.392181	TRUE	3	1	2	FALSE	-0.312099	0.0753787	0.0753787	12	TRUE	FALSE	3.89725	FALSE	TRUE	FALSE	FALSE	Other / weak
ENSG00000245479	7	0.0872787	-0.388268	48	24	TRUE	TRUE	0.714286	0.285714	0.475547	TRUE	3	1	2	TRUE	NA	0.0872787	0.0872787	24	FALSE	TRUE	4.4486	FALSE	TRUE	FALSE	FALSE	Suppression
ENSG00000245498	7	-0.0566093	-0.729608	36	24	FALSE	TRUE	1	0	0.672998	FALSE	2	1	1	TRUE	-0.221678	-0.0566093	-0.0566093	12	FALSE	TRUE	NA	TRUE	TRUE	FALSE	FALSE	Suppression
ENSG00000245522	7	0.0851021	-0.0989748	12	24	TRUE	TRUE	0.428571	0.142857	0.184077	TRUE	2	1	1	FALSE	-0.0989748	0.0439479	0.0439479	12	TRUE	FALSE	1.16301	FALSE	TRUE	FALSE	FALSE	Other / weak
ENSG00000245526	7	0.149087	-0.298223	30	42	TRUE	TRUE	0.857143	0.142857	0.44731	TRUE	3	1	2	TRUE	-0.298223	-0.148134	-0.148134	12	TRUE	FALSE	2.00032	TRUE	TRUE	FALSE	FALSE	Suppression
ENSG00000245532	7	1.29107	0.223252	36	12	TRUE	FALSE	0	0.142857	1.06782	FALSE	3	2	1	FALSE	0.266162	1.29107	1.29107	24	FALSE	TRUE	0.17292	FALSE	TRUE	FALSE	FALSE	Late peak
ENSG00000245534	7	0.425322	-0.169844	36	48	TRUE	TRUE	0.285714	0.285714	0.595166	TRUE	3	2	1	FALSE	-0.169844	NA	NA	12	TRUE	FALSE	0.399329	TRUE	TRUE	FALSE	FALSE	Late peak
ENSG00000245552	7	0.207143	-0.0614689	48	36	TRUE	TRUE	0.142857	0.428571	0.268612	TRUE	2	1	1	FALSE	NA	0.207143	0.207143	12	FALSE	TRUE	0.296746	FALSE	TRUE	FALSE	FALSE	Other / weak
ENSG00000245556	7	0.034033	-0.214438	12	24	TRUE	TRUE	0.571429	0.142857	0.248471	TRUE	3	1	2	FALSE	-0.214438	0.00837935	0.00837935	12	TRUE	FALSE	6.30087	TRUE	TRUE	FALSE	FALSE	Other / weak
ENSG00000245571	7	0.142705	-0.0631857	42	30	TRUE	TRUE	0.285714	0.428571	0.205891	TRUE	3	2	1	FALSE	0.119549	0.142705	0.142705	12	FALSE	TRUE	0.44277	FALSE	TRUE	FALSE	FALSE	Other / weak
ENSG00000245573	7	0.0742131	-0.627413	42	24	TRUE	TRUE	0.571429	0.285714	0.701627	TRUE	2	1	1	FALSE	-0.0514627	0.0742131	0.0742131	18	FALSE	TRUE	8.45422	FALSE	TRUE	FALSE	FALSE	Other / weak
ENSG00000245598	7	0.175992	-0.0748606	36	24	TRUE	TRUE	0.428571	0.285714	0.250853	TRUE	3	2	1	FALSE	-0.0239497	0.175992	0.175992	12	FALSE	TRUE	0.425363	FALSE	TRUE	FALSE	FALSE	Other / weak
ENSG00000245614	7	-0.00796486	-0.377927	42	48	FALSE	TRUE	1	0	0.369962	FALSE	1	1	0	TRUE	-0.377927	NA	NA	6	TRUE	FALSE	NA	TRUE	TRUE	FALSE	FALSE	Suppression
ENSG00000245651	7	0.0602114	-0.117984	30	18	TRUE	TRUE	0.714286	0.142857	0.178196	TRUE	4	2	2	FALSE	-0.040726	0.0602114	0.0602114	12	FALSE	TRUE	1.9595	FALSE	FALSE	FALSE	FALSE	Other / weak
ENSG00000245662	7	0.549693	-0.181372	24	42	TRUE	TRUE	0.571429	0.285714	0.731066	TRUE	2	1	1	FALSE	-0.181372	-0.105452	-0.105452	18	TRUE	FALSE	0.329952	TRUE	TRUE	FALSE	FALSE	Mid peak
ENSG00000245667	7	0.219395	-0.0694296	24	12	TRUE	TRUE	0.428571	0.142857	0.288825	TRUE	4	2	2	FALSE	-0.0457681	0.219395	0.219395	12	FALSE	TRUE	0.316459	FALSE	FALSE	FALSE	FALSE	Other / weak
ENSG00000245680	7	0.0804278	-0.644029	30	24	TRUE	TRUE	0.714286	0.142857	0.724457	TRUE	3	1	2	TRUE	-0.0962929	0.0804278	0.0804278	6	FALSE	TRUE	8.00754	FALSE	TRUE	FALSE	FALSE	Suppression
ENSG00000245685	7	0.21587	-0.185688	12	24	TRUE	TRUE	0.285714	0.142857	0.401558	TRUE	3	1	2	FALSE	-0.185688	0.128696	0.128696	12	TRUE	FALSE	0.860185	FALSE	TRUE	FALSE	FALSE	Other / weak
ENSG00000245694	7	0.450075	-0.500645	24	42	TRUE	TRUE	0.714286	0.285714	0.95072	TRUE	2	1	1	FALSE	-0.500645	-0.364137	-0.364137	18	TRUE	FALSE	1.11236	TRUE	TRUE	TRUE	FALSE	Biphasic (up→down)
ENSG00000245711	7	0.219116	-0.182096	30	48	TRUE	TRUE	0.285714	0.428571	0.401212	TRUE	3	2	1	FALSE	-0.182096	NA	NA	18	TRUE	FALSE	0.831049	TRUE	TRUE	FALSE	FALSE	Other / weak
ENSG00000245748	7	0.145297	-0.0285019	24	30	TRUE	TRUE	0.428571	0.285714	0.173799	TRUE	3	2	1	FALSE	-0.0285019	0.0364437	0.0364437	6	TRUE	FALSE	0.196163	TRUE	TRUE	FALSE	FALSE	Other / weak
ENSG00000245750	7	0.0823129	-0.0812333	36	24	TRUE	TRUE	0.571429	0.142857	0.163546	TRUE	4	2	2	FALSE	-0.0389436	0.0823129	0.0823129	12	FALSE	TRUE	0.986884	FALSE	FALSE	FALSE	FALSE	Other / weak
ENSG00000245848	7	0.704437	-0.997023	36	24	TRUE	TRUE	0.571429	0.142857	1.70146	TRUE	2	1	1	FALSE	-0.109562	0.704437	0.704437	12	FALSE	TRUE	1.41535	FALSE	TRUE	FALSE	TRUE	Biphasic (down→up)
ENSG00000245849	7	0.019388	-0.220331	12	42	TRUE	TRUE	0.857143	0.142857	0.23972	TRUE	3	1	2	FALSE	-0.220331	-0.158626	-0.158626	30	TRUE	FALSE	11.3643	TRUE	TRUE	FALSE	FALSE	Other / weak
ENSG00000245857	7	0.116014	-0.354348	42	24	TRUE	TRUE	0.714286	0.142857	0.470363	TRUE	2	1	1	TRUE	-0.0816108	0.116014	0.116014	18	FALSE	TRUE	3.05435	FALSE	TRUE	FALSE	FALSE	Suppression
ENSG00000245864	7	0.405008	-0.0568063	30	18	TRUE	TRUE	0.285714	0.142857	0.461814	TRUE	2	1	1	FALSE	-0.00649546	0.405008	0.405008	12	FALSE	TRUE	0.14026	FALSE	TRUE	FALSE	FALSE	Mid peak
ENSG00000245870	7	0.657339	-0.540455	24	36	TRUE	TRUE	0.571429	0.285714	1.19779	TRUE	2	1	1	FALSE	-0.540455	-0.0678512	-0.0678512	12	TRUE	FALSE	0.822187	TRUE	TRUE	TRUE	FALSE	Biphasic (up→down)
ENSG00000245888	7	0.162351	-0.322099	36	24	TRUE	TRUE	0.571429	0.285714	0.484451	TRUE	2	1	1	FALSE	-0.00782621	0.162351	0.162351	12	FALSE	TRUE	1.98397	FALSE	TRUE	FALSE	FALSE	Other / weak
ENSG00000245904	7	0.113157	-0.272322	12	18	TRUE	TRUE	0.285714	0.428571	0.385479	TRUE	3	1	2	FALSE	-0.272322	0.0868761	0.0868761	6	TRUE	FALSE	2.40658	FALSE	TRUE	FALSE	FALSE	Other / weak
ENSG00000245910	7	-0.050464	-0.241696	18	42	FALSE	TRUE	1	0	0.191232	FALSE	4	2	2	FALSE	-0.241696	-0.137993	-0.137993	24	TRUE	FALSE	NA	TRUE	FALSE	FALSE	FALSE	Other / weak
ENSG00000245928	7	0.0849003	-0.0425078	18	24	TRUE	TRUE	0.428571	0.285714	0.127408	TRUE	3	2	1	FALSE	-0.0425078	0.0505934	0.0505934	6	TRUE	FALSE	0.500678	FALSE	TRUE	FALSE	FALSE	Other / weak
ENSG00000245937	7	0.135046	-0.308593	42	24	TRUE	TRUE	0.571429	0.142857	0.443639	TRUE	2	1	1	FALSE	0.0725906	0.135046	0.135046	18	FALSE	TRUE	2.28509	FALSE	TRUE	FALSE	FALSE	Other / weak
ENSG00000245970	7	-0.0295425	-0.420895	18	12	FALSE	TRUE	1	0	0.391353	FALSE	3	2	1	TRUE	-0.297672	-0.0295425	-0.0295425	6	FALSE	TRUE	NA	TRUE	TRUE	FALSE	FALSE	Suppression
ENSG00000245975	7	0.102001	-0.329146	12	24	TRUE	TRUE	0.571429	0.142857	0.431148	TRUE	3	1	2	FALSE	-0.329146	0.0330944	0.0330944	12	TRUE	FALSE	3.22688	TRUE	TRUE	FALSE	FALSE	Other / weak
ENSG00000246067	7	0.396821	-0.740622	36	24	TRUE	TRUE	0.428571	0.142857	1.13744	TRUE	2	1	1	FALSE	-0.0155529	0.396821	0.396821	12	FALSE	TRUE	1.86639	FALSE	TRUE	FALSE	TRUE	Biphasic (down→up)
ENSG00000246082	7	0.194687	-0.19438	30	18	TRUE	TRUE	0.428571	0.142857	0.389067	TRUE	2	1	1	FALSE	-0.0916054	0.194687	0.194687	12	FALSE	TRUE	0.998427	FALSE	TRUE	FALSE	FALSE	Other / weak
ENSG00000246089	7	0.00686564	-0.680875	36	24	TRUE	TRUE	0.714286	0.285714	0.687741	TRUE	2	1	1	TRUE	-0.124351	0.00686564	0.00686564	12	FALSE	TRUE	99.1714	FALSE	TRUE	FALSE	FALSE	Suppression
ENSG00000246090	7	0.119795	-0.12754	30	48	TRUE	TRUE	0.428571	0.285714	0.247335	TRUE	4	2	2	FALSE	-0.12754	NA	NA	18	TRUE	FALSE	1.06466	TRUE	FALSE	FALSE	FALSE	Other / weak
ENSG00000246130	7	0.056902	-0.159404	18	48	TRUE	TRUE	0.714286	0.285714	0.216306	TRUE	3	2	1	FALSE	-0.159404	NA	NA	30	TRUE	FALSE	2.80138	TRUE	TRUE	FALSE	FALSE	Other / weak
ENSG00000246174	7	0.131697	-0.650477	48	18	TRUE	TRUE	0.714286	0.142857	0.782174	TRUE	3	1	2	TRUE	NA	0.131697	0.131697	30	FALSE	TRUE	4.93919	FALSE	TRUE	FALSE	FALSE	Suppression
ENSG00000246203	7	0.330004	-0.0681295	30	18	TRUE	TRUE	0.142857	0.285714	0.398134	TRUE	2	1	1	FALSE	0.140516	0.330004	0.330004	12	FALSE	TRUE	0.206451	FALSE	TRUE	FALSE	FALSE	Mid peak
ENSG00000246250	7	0.140667	-0.0658573	48	12	TRUE	TRUE	0.428571	0.428571	0.206525	TRUE	2	1	1	FALSE	NA	0.140667	0.140667	36	FALSE	TRUE	0.468177	FALSE	TRUE	FALSE	FALSE	Other / weak
ENSG00000246263	7	0.242146	-0.0384613	24	12	TRUE	TRUE	0.285714	0.285714	0.280607	TRUE	2	1	1	FALSE	-0.013169	0.242146	0.242146	12	FALSE	TRUE	0.158835	FALSE	TRUE	FALSE	FALSE	Other / weak
ENSG00000246273	7	0.100261	-0.600234	12	24	TRUE	TRUE	0.428571	0.285714	0.700496	TRUE	2	1	1	FALSE	-0.600234	0.0802274	0.0802274	12	TRUE	FALSE	5.9867	FALSE	TRUE	FALSE	FALSE	Other / weak
ENSG00000246308	7	0.628661	-0.285266	30	48	TRUE	TRUE	0.428571	0.142857	0.913927	TRUE	2	1	1	FALSE	-0.285266	NA	NA	18	TRUE	FALSE	0.453768	TRUE	TRUE	TRUE	FALSE	Biphasic (up→down)
ENSG00000246323	7	0.0885933	-0.0382656	36	30	TRUE	TRUE	0.142857	0.428571	0.126859	TRUE	3	2	1	FALSE	0.0644787	0.0885933	0.0885933	6	FALSE	TRUE	0.431924	FALSE	TRUE	FALSE	FALSE	Other / weak
ENSG00000246334	7	0.347593	-0.266685	12	24	TRUE	TRUE	0.285714	0.285714	0.614278	TRUE	2	1	1	FALSE	-0.266685	0.244947	0.244947	12	TRUE	FALSE	0.767235	FALSE	TRUE	FALSE	FALSE	Early peak
ENSG00000246339	7	0.16696	-0.289542	42	24	TRUE	TRUE	0.428571	0.428571	0.456502	TRUE	2	1	1	FALSE	-0.207678	0.16696	0.16696	18	FALSE	TRUE	1.7342	FALSE	TRUE	FALSE	FALSE	Other / weak
ENSG00000246350	7	0.0338542	-0.284369	48	18	TRUE	TRUE	0.857143	0.142857	0.318223	TRUE	3	1	2	TRUE	NA	0.0338542	0.0338542	30	FALSE	TRUE	8.39983	FALSE	TRUE	FALSE	FALSE	Suppression
ENSG00000246366	7	0.152561	-0.0409055	18	42	TRUE	TRUE	0.285714	0.428571	0.193467	TRUE	2	1	1	FALSE	-0.0409055	0.0183094	0.0183094	24	TRUE	FALSE	0.268125	TRUE	TRUE	FALSE	FALSE	Other / weak
ENSG00000246379	7	0.301594	-0.512941	36	24	TRUE	TRUE	0.285714	0.428571	0.814535	TRUE	2	1	1	FALSE	0.137559	0.301594	0.301594	12	FALSE	TRUE	1.70077	FALSE	TRUE	FALSE	TRUE	Biphasic (down→up)
ENSG00000246422	7	0.222136	-0.0221776	36	12	TRUE	TRUE	0.285714	0.571429	0.244314	TRUE	3	2	1	FALSE	-0.0182175	0.222136	0.222136	24	FALSE	TRUE	0.0998381	FALSE	TRUE	FALSE	FALSE	Other / weak
ENSG00000246451	7	0.514587	-0.0495712	18	30	TRUE	TRUE	0.142857	0.285714	0.564158	TRUE	2	1	1	FALSE	-0.0495712	0.0653771	0.0653771	12	TRUE	FALSE	0.096332	TRUE	TRUE	FALSE	FALSE	Early peak
ENSG00000246465	7	0.287355	-0.715647	12	24	TRUE	TRUE	0.857143	0.142857	1.003	TRUE	3	1	2	FALSE	-0.715647	-0.0756426	-0.0756426	12	TRUE	FALSE	2.49046	TRUE	TRUE	TRUE	FALSE	Biphasic (up→down)
ENSG00000246477	7	0.445569	-0.00450204	24	30	TRUE	TRUE	0.142857	0.285714	0.450071	TRUE	3	2	1	FALSE	-0.00450204	0.0759343	0.0759343	6	TRUE	FALSE	0.010104	TRUE	TRUE	FALSE	FALSE	Mid peak
ENSG00000246523	7	0.0827239	-0.0992151	36	24	TRUE	TRUE	0.714286	0.285714	0.181939	TRUE	2	1	1	FALSE	-0.0658461	0.0827239	0.0827239	12	FALSE	TRUE	1.19935	FALSE	TRUE	FALSE	FALSE	Other / weak
ENSG00000246560	7	0.182382	-0.263361	12	24	TRUE	TRUE	0.428571	0.142857	0.445743	TRUE	3	1	2	FALSE	-0.263361	0.0376428	0.0376428	12	TRUE	FALSE	1.44401	TRUE	TRUE	FALSE	FALSE	Other / weak
ENSG00000246575	7	0.608802	0.00905439	24	48	TRUE	FALSE	0	0.142857	0.599747	FALSE	4	2	2	FALSE	0.00905439	NA	NA	24	TRUE	FALSE	0.0148725	TRUE	FALSE	FALSE	FALSE	Mid peak
ENSG00000246582	7	0.240313	-0.0550874	24	42	TRUE	TRUE	0.142857	0.142857	0.2954	TRUE	2	1	1	FALSE	-0.0550874	0.0833064	0.0833064	18	TRUE	FALSE	0.229232	TRUE	TRUE	FALSE	FALSE	Other / weak
ENSG00000246596	7	0.113004	-0.162841	12	18	TRUE	TRUE	0.857143	0.142857	0.275845	TRUE	4	2	2	FALSE	-0.162841	-0.0310519	-0.0310519	6	TRUE	FALSE	1.44102	TRUE	FALSE	FALSE	FALSE	Other / weak
ENSG00000246627	7	0.0714378	-0.035741	12	48	TRUE	TRUE	0.571429	0.285714	0.107179	TRUE	2	1	1	FALSE	-0.035741	NA	NA	36	TRUE	FALSE	0.500309	TRUE	TRUE	FALSE	FALSE	Other / weak
ENSG00000246640	7	0.119563	-0.274737	30	24	TRUE	TRUE	0.714286	0.142857	0.394299	TRUE	2	1	1	TRUE	-0.177667	0.119563	0.119563	6	FALSE	TRUE	2.29785	FALSE	TRUE	FALSE	FALSE	Suppression
ENSG00000246662	7	0.0931875	0.0332711	30	24	TRUE	FALSE	0	0.285714	0.0599164	FALSE	3	1	2	FALSE	0.0349093	0.0931875	0.0931875	6	FALSE	TRUE	0.357034	FALSE	TRUE	FALSE	FALSE	Other / weak
ENSG00000246695	7	0.114097	-0.32619	42	24	TRUE	TRUE	0.714286	0.142857	0.440287	TRUE	2	1	1	TRUE	-0.0119042	0.114097	0.114097	18	FALSE	TRUE	2.85888	FALSE	TRUE	FALSE	FALSE	Suppression
ENSG00000246731	7	0.225134	-0.0701895	24	36	TRUE	TRUE	0.428571	0.142857	0.295323	TRUE	3	2	1	FALSE	-0.0701895	0.0262572	0.0262572	12	TRUE	FALSE	0.311768	TRUE	TRUE	FALSE	FALSE	Other / weak
ENSG00000246763	7	0.368856	-0.200026	12	24	TRUE	TRUE	0.571429	0.142857	0.568883	TRUE	3	1	2	FALSE	-0.200026	0.079454	0.079454	12	TRUE	FALSE	0.542288	TRUE	TRUE	FALSE	FALSE	Early peak
ENSG00000246777	7	0.0336047	-0.104009	12	24	TRUE	TRUE	0.714286	0.285714	0.137614	TRUE	1	0	1	FALSE	-0.104009	0.0233484	0.0233484	12	TRUE	FALSE	3.09508	FALSE	TRUE	FALSE	FALSE	Other / weak
ENSG00000246792	7	0.0401644	-0.250495	36	24	TRUE	TRUE	0.857143	0.142857	0.29066	TRUE	2	1	1	TRUE	-0.102876	0.0401644	0.0401644	12	FALSE	TRUE	6.23674	FALSE	TRUE	FALSE	FALSE	Suppression
ENSG00000246820	7	0.359668	-0.25234	42	24	TRUE	TRUE	0.285714	0.285714	0.612008	TRUE	2	1	1	FALSE	0.0071861	0.359668	0.359668	18	FALSE	TRUE	0.701592	FALSE	TRUE	FALSE	TRUE	Biphasic (down→up)
ENSG00000246851	7	0.151249	-0.0587038	24	12	TRUE	TRUE	0.142857	0.428571	0.209953	TRUE	2	1	1	FALSE	0.00932465	0.151249	0.151249	12	FALSE	TRUE	0.388126	FALSE	TRUE	FALSE	FALSE	Other / weak
ENSG00000246859	7	0.0988468	-0.23208	36	48	TRUE	TRUE	0.714286	0.142857	0.330927	TRUE	2	1	1	FALSE	-0.23208	NA	NA	12	TRUE	FALSE	2.34787	TRUE	TRUE	FALSE	FALSE	Other / weak
ENSG00000246863	7	0.0721402	-0.0780541	48	24	TRUE	TRUE	0.285714	0.142857	0.150194	TRUE	1	0	1	FALSE	NA	0.0721402	0.0721402	24	FALSE	TRUE	1.08198	FALSE	TRUE	FALSE	FALSE	Other / weak
ENSG00000246877	7	0.378827	-0.520338	36	24	TRUE	TRUE	0.428571	0.142857	0.899164	TRUE	2	1	1	FALSE	-0.109389	0.378827	0.378827	12	FALSE	TRUE	1.37355	FALSE	TRUE	FALSE	TRUE	Biphasic (down→up)
ENSG00000246889	7	0.19733	-0.159528	36	18	TRUE	TRUE	0.428571	0.428571	0.356858	TRUE	3	1	2	FALSE	-0.000502089	0.19733	0.19733	18	FALSE	TRUE	0.808433	FALSE	TRUE	FALSE	FALSE	Other / weak
ENSG00000246898	7	0.200063	-0.151487	48	36	TRUE	TRUE	0.571429	0.142857	0.35155	TRUE	3	1	2	FALSE	NA	0.200063	0.200063	12	FALSE	TRUE	0.757198	FALSE	TRUE	FALSE	FALSE	Other / weak
ENSG00000246922	7	0.469247	-0.0127623	36	18	TRUE	TRUE	0.142857	0.142857	0.482009	TRUE	2	1	1	FALSE	0.127122	0.469247	0.469247	18	FALSE	TRUE	0.0271975	FALSE	TRUE	FALSE	FALSE	Late peak
ENSG00000246982	7	0.146579	-0.262292	42	24	TRUE	TRUE	0.428571	0.142857	0.408871	TRUE	2	1	1	FALSE	0.0412737	0.146579	0.146579	18	FALSE	TRUE	1.78942	FALSE	TRUE	FALSE	FALSE	Other / weak
ENSG00000246985	7	0.134272	-0.140058	42	24	TRUE	TRUE	0.571429	0.285714	0.27433	TRUE	2	1	1	FALSE	-0.13352	0.134272	0.134272	18	FALSE	TRUE	1.04309	FALSE	TRUE	FALSE	FALSE	Other / weak
ENSG00000247011	7	0.284179	-0.144027	36	48	TRUE	TRUE	0.428571	0.142857	0.428206	TRUE	2	1	1	FALSE	-0.144027	NA	NA	12	TRUE	FALSE	0.50682	TRUE	TRUE	FALSE	FALSE	Late peak
ENSG00000247077	7	0.356744	-0.00825465	24	36	TRUE	TRUE	0.142857	0.285714	0.364999	TRUE	2	1	1	FALSE	-0.00825465	0.195744	0.195744	12	TRUE	FALSE	0.0231389	FALSE	TRUE	FALSE	FALSE	Mid peak
ENSG00000247081	7	0.926362	-0.137884	24	36	TRUE	TRUE	0.285714	0.285714	1.06425	TRUE	3	2	1	FALSE	-0.137884	0.0962244	0.0962244	12	TRUE	FALSE	0.148844	TRUE	TRUE	FALSE	FALSE	Mid peak
ENSG00000247092	7	0.224879	-0.195328	24	12	TRUE	TRUE	0.428571	0.285714	0.420207	TRUE	2	1	1	FALSE	-0.0789571	0.224879	0.224879	12	FALSE	TRUE	0.868589	FALSE	TRUE	FALSE	FALSE	Other / weak
ENSG00000247095	7	1.02042	-1.97293	36	24	TRUE	TRUE	0.571429	0.142857	2.99335	TRUE	2	1	1	FALSE	-0.557427	1.02042	1.02042	12	FALSE	TRUE	1.93345	FALSE	TRUE	FALSE	TRUE	Biphasic (down→up)
ENSG00000247121	7	0.140418	-0.122595	36	48	TRUE	TRUE	0.428571	0.285714	0.263013	TRUE	2	1	1	FALSE	-0.122595	NA	NA	12	TRUE	FALSE	0.87307	TRUE	TRUE	FALSE	FALSE	Other / weak
ENSG00000247134	7	0.0215687	-0.235713	48	36	TRUE	TRUE	0.857143	0.142857	0.257282	TRUE	4	2	2	FALSE	NA	0.0215687	0.0215687	12	FALSE	TRUE	10.9285	FALSE	FALSE	FALSE	FALSE	Other / weak
ENSG00000247137	7	0.0243659	-0.215424	42	18	TRUE	TRUE	0.714286	0.142857	0.23979	TRUE	4	2	2	FALSE	-0.0352164	0.0243659	0.0243659	24	FALSE	TRUE	8.8412	FALSE	FALSE	FALSE	FALSE	Other / weak
ENSG00000247151	7	0.294657	-0.211239	36	24	TRUE	TRUE	0.571429	0.285714	0.505897	TRUE	2	1	1	FALSE	-0.18905	0.294657	0.294657	12	FALSE	TRUE	0.716897	FALSE	TRUE	FALSE	FALSE	Late peak
ENSG00000247157	7	0.0577478	-0.221651	42	30	TRUE	TRUE	0.714286	0.285714	0.279398	TRUE	2	1	1	FALSE	-0.096642	0.0577478	0.0577478	12	FALSE	TRUE	3.83825	FALSE	TRUE	FALSE	FALSE	Other / weak
ENSG00000247199	7	0.257575	-0.346942	30	24	TRUE	TRUE	0.285714	0.428571	0.604517	TRUE	4	2	2	FALSE	0.0354004	0.257575	0.257575	6	FALSE	TRUE	1.34696	FALSE	FALSE	FALSE	FALSE	Other / weak
ENSG00000247228	7	0.206752	-0.130065	24	48	TRUE	TRUE	0.142857	0.428571	0.336817	TRUE	3	2	1	FALSE	-0.130065	NA	NA	24	TRUE	FALSE	0.629087	TRUE	TRUE	FALSE	FALSE	Other / weak
ENSG00000247240	7	0.0813225	-0.20083	18	30	TRUE	TRUE	0.714286	0.285714	0.282152	TRUE	4	2	2	FALSE	-0.20083	-0.112984	-0.112984	12	TRUE	FALSE	2.46955	TRUE	FALSE	FALSE	FALSE	Other / weak
ENSG00000247271	7	0.108915	-0.271291	42	18	TRUE	TRUE	0.857143	0.142857	0.380206	TRUE	4	2	2	TRUE	-0.00537249	0.108915	0.108915	24	FALSE	TRUE	2.49086	FALSE	FALSE	FALSE	FALSE	Suppression
ENSG00000247315	7	0.307814	-0.0942863	18	48	TRUE	TRUE	0.428571	0.285714	0.4021	TRUE	3	2	1	FALSE	-0.0942863	NA	NA	30	TRUE	FALSE	0.306309	TRUE	TRUE	FALSE	FALSE	Early peak
ENSG00000247317	7	0.264167	-0.734177	36	18	TRUE	TRUE	0.714286	0.285714	0.998344	TRUE	2	1	1	TRUE	-0.20533	0.264167	0.264167	18	FALSE	TRUE	2.77922	FALSE	TRUE	FALSE	FALSE	Suppression
ENSG00000247324	7	0.0846913	-0.360896	42	24	TRUE	TRUE	0.714286	0.285714	0.445588	TRUE	4	2	2	TRUE	-0.0170815	0.0846913	0.0846913	18	FALSE	TRUE	4.26132	FALSE	FALSE	FALSE	FALSE	Suppression
ENSG00000247345	7	0.282009	0.0130698	18	48	TRUE	FALSE	0	0.285714	0.268939	FALSE	3	2	1	FALSE	0.0130698	NA	NA	30	TRUE	FALSE	0.0463455	TRUE	TRUE	FALSE	FALSE	Early peak
ENSG00000247363	7	0.303551	-0.144983	30	24	TRUE	TRUE	0.428571	0.142857	0.448534	TRUE	3	1	2	FALSE	-0.0420303	0.303551	0.303551	6	FALSE	TRUE	0.477624	FALSE	TRUE	FALSE	FALSE	Mid peak
ENSG00000247373	7	0.155007	-0.059369	36	18	TRUE	TRUE	0.285714	0.142857	0.214376	TRUE	2	1	1	FALSE	0.0317766	0.155007	0.155007	18	FALSE	TRUE	0.383009	FALSE	TRUE	FALSE	FALSE	Other / weak
ENSG00000247400	7	0.287734	-0.108072	48	36	TRUE	TRUE	0.285714	0.142857	0.395806	TRUE	4	2	2	FALSE	NA	0.287734	0.287734	12	FALSE	TRUE	0.375596	FALSE	FALSE	FALSE	FALSE	Late peak
ENSG00000247416	7	0.120349	-0.3498	12	24	TRUE	TRUE	0.857143	0.142857	0.470149	TRUE	2	1	1	TRUE	-0.3498	-0.0425306	-0.0425306	12	TRUE	FALSE	2.90654	TRUE	TRUE	FALSE	FALSE	Suppression
ENSG00000247473	7	0.308515	-0.146185	18	48	TRUE	TRUE	0.142857	0.285714	0.4547	TRUE	3	2	1	FALSE	-0.146185	NA	NA	30	TRUE	FALSE	0.473834	TRUE	TRUE	FALSE	FALSE	Early peak
ENSG00000247498	7	0.227788	-0.409982	36	24	TRUE	TRUE	0.714286	0.285714	0.63777	TRUE	2	1	1	TRUE	-0.0902661	0.227788	0.227788	12	FALSE	TRUE	1.79984	FALSE	TRUE	FALSE	FALSE	Suppression
ENSG00000247516	7	0.22404	-0.264934	30	42	TRUE	TRUE	0.857143	0.142857	0.488973	TRUE	2	1	1	TRUE	-0.264934	-0.215884	-0.215884	12	TRUE	FALSE	1.18253	TRUE	TRUE	FALSE	FALSE	Suppression
ENSG00000247556	7	0.722911	-0.0727255	24	36	TRUE	TRUE	0.428571	0.285714	0.795637	TRUE	2	1	1	FALSE	-0.0727255	-0.0427712	-0.0427712	12	TRUE	FALSE	0.100601	TRUE	TRUE	FALSE	FALSE	Mid peak
ENSG00000247572	7	0.247682	0.0255275	12	24	TRUE	FALSE	0	0.571429	0.222155	FALSE	2	1	1	FALSE	0.0255275	0.230197	0.230197	12	TRUE	FALSE	0.103065	FALSE	TRUE	FALSE	FALSE	Other / weak
ENSG00000247595	7	0.0325077	-0.154635	42	24	TRUE	TRUE	0.857143	0.142857	0.187142	TRUE	4	2	2	FALSE	-0.0888024	0.0325077	0.0325077	18	FALSE	TRUE	4.75687	FALSE	FALSE	FALSE	FALSE	Other / weak
ENSG00000247596	7	0.419094	-0.181297	30	18	TRUE	TRUE	0.285714	0.285714	0.600391	TRUE	3	1	2	FALSE	0.221462	0.419094	0.419094	12	FALSE	TRUE	0.432593	FALSE	TRUE	FALSE	FALSE	Mid peak
ENSG00000247624	7	0.168425	-0.100532	30	24	TRUE	TRUE	0.571429	0.142857	0.268957	TRUE	2	1	1	FALSE	-0.059739	0.168425	0.168425	6	FALSE	TRUE	0.596897	FALSE	TRUE	FALSE	FALSE	Other / weak
ENSG00000247626	7	0.179756	-0.221815	48	36	TRUE	TRUE	0.142857	0.285714	0.401571	TRUE	2	1	1	FALSE	NA	0.179756	0.179756	12	FALSE	TRUE	1.23398	FALSE	TRUE	FALSE	FALSE	Other / weak
ENSG00000247627	7	0.424994	-0.686485	12	36	TRUE	TRUE	0.571429	0.142857	1.11148	TRUE	1	0	1	FALSE	-0.686485	0.132791	0.132791	24	TRUE	FALSE	1.61528	TRUE	TRUE	TRUE	FALSE	Biphasic (up→down)
ENSG00000247675	7	0.340845	-0.152407	36	18	TRUE	TRUE	0.571429	0.285714	0.493252	TRUE	2	1	1	FALSE	-0.0114297	0.340845	0.340845	18	FALSE	TRUE	0.447143	FALSE	TRUE	FALSE	FALSE	Late peak
ENSG00000247679	7	0.565937	-0.0380758	36	18	TRUE	TRUE	0.142857	0.142857	0.604013	TRUE	2	1	1	FALSE	0.0159181	0.565937	0.565937	18	FALSE	TRUE	0.0672792	FALSE	TRUE	FALSE	FALSE	Late peak
ENSG00000247708	7	0.238309	-0.220222	12	24	TRUE	TRUE	0.428571	0.142857	0.458531	TRUE	4	2	2	FALSE	-0.220222	0.0951693	0.0951693	12	TRUE	FALSE	0.924105	TRUE	FALSE	FALSE	FALSE	Other / weak
ENSG00000247728	7	0.191723	-0.814139	36	24	TRUE	TRUE	0.571429	0.142857	1.00586	TRUE	2	1	1	FALSE	-0.0869426	0.191723	0.191723	12	FALSE	TRUE	4.24644	FALSE	TRUE	FALSE	FALSE	Other / weak
ENSG00000247735	7	0.342307	-0.733881	36	24	TRUE	TRUE	0.428571	0.285714	1.07619	TRUE	2	1	1	FALSE	-0.0615531	0.342307	0.342307	12	FALSE	TRUE	2.14392	FALSE	TRUE	FALSE	TRUE	Biphasic (down→up)
ENSG00000247746	7	0.0977016	-0.237753	48	24	TRUE	TRUE	0.571429	0.142857	0.335455	TRUE	3	1	2	FALSE	NA	0.0977016	0.0977016	24	FALSE	TRUE	2.43346	FALSE	TRUE	FALSE	FALSE	Other / weak
ENSG00000247775	7	0.229634	-0.174357	12	24	TRUE	TRUE	0.428571	0.285714	0.403991	TRUE	2	1	1	FALSE	-0.174357	0.156906	0.156906	12	TRUE	FALSE	0.759282	FALSE	TRUE	FALSE	FALSE	Other / weak
ENSG00000247796	7	0.0947427	-0.832251	30	24	TRUE	TRUE	0.714286	0.142857	0.926994	TRUE	3	1	2	TRUE	-0.203514	0.0947427	0.0947427	6	FALSE	TRUE	8.78434	FALSE	TRUE	FALSE	FALSE	Suppression
ENSG00000247828	7	0.3226	-0.238252	18	48	TRUE	TRUE	0.142857	0.285714	0.560852	TRUE	3	2	1	FALSE	-0.238252	NA	NA	30	TRUE	FALSE	0.738538	TRUE	TRUE	FALSE	FALSE	Early peak
ENSG00000247853	7	0.236037	-0.0291526	18	36	TRUE	TRUE	0.142857	0.428571	0.26519	TRUE	4	2	2	FALSE	-0.0291526	0.112278	0.112278	18	TRUE	FALSE	0.123508	FALSE	FALSE	FALSE	FALSE	Other / weak
ENSG00000247872	7	0.161714	-0.209829	30	24	TRUE	TRUE	0.714286	0.142857	0.371543	TRUE	4	2	2	FALSE	-0.159254	0.161714	0.161714	6	FALSE	TRUE	1.29753	FALSE	FALSE	FALSE	FALSE	Other / weak
ENSG00000247877	7	0.197845	-0.358305	30	18	TRUE	TRUE	0.714286	0.285714	0.55615	TRUE	3	1	2	TRUE	-0.170044	0.197845	0.197845	12	FALSE	TRUE	1.81103	FALSE	TRUE	FALSE	FALSE	Suppression
ENSG00000247903	7	0.422547	-0.126373	18	48	TRUE	TRUE	0.285714	0.428571	0.54892	TRUE	3	2	1	FALSE	-0.126373	NA	NA	30	TRUE	FALSE	0.299074	TRUE	TRUE	FALSE	FALSE	Early peak
ENSG00000247911	7	0.407937	0.0846252	48	12	TRUE	FALSE	0	0.142857	0.323312	FALSE	2	1	1	FALSE	NA	0.407937	0.407937	36	FALSE	TRUE	0.207447	FALSE	TRUE	FALSE	FALSE	Late peak
ENSG00000247934	7	0.105934	-0.547646	12	24	TRUE	TRUE	0.571429	0.142857	0.65358	TRUE	2	1	1	FALSE	-0.547646	0.0610085	0.0610085	12	TRUE	FALSE	5.16967	FALSE	TRUE	FALSE	FALSE	Other / weak
ENSG00000247950	7	0.105629	-0.390852	30	18	TRUE	TRUE	0.714286	0.285714	0.496481	TRUE	3	1	2	TRUE	-0.168586	0.105629	0.105629	12	FALSE	TRUE	3.70023	FALSE	TRUE	FALSE	FALSE	Suppression
ENSG00000247970	7	0.0575034	-0.309487	12	24	TRUE	TRUE	0.857143	0.142857	0.36699	TRUE	1	0	1	TRUE	-0.309487	-0.05931	-0.05931	12	TRUE	FALSE	5.38206	TRUE	TRUE	FALSE	FALSE	Suppression
ENSG00000247982	7	0.142826	-0.149426	42	24	TRUE	TRUE	0.285714	0.142857	0.292252	TRUE	4	2	2	FALSE	0.0690636	0.142826	0.142826	18	FALSE	TRUE	1.04621	FALSE	FALSE	FALSE	FALSE	Other / weak
ENSG00000248008	7	0.0711181	-0.918366	12	24	TRUE	TRUE	0.714286	0.142857	0.989484	TRUE	1	0	1	TRUE	-0.918366	0.0320285	0.0320285	12	TRUE	FALSE	12.9132	FALSE	TRUE	FALSE	FALSE	Suppression
ENSG00000248015	7	0.495596	0.0119548	36	48	TRUE	FALSE	0	0.142857	0.483641	FALSE	2	1	1	FALSE	0.0119548	NA	NA	12	TRUE	FALSE	0.024122	TRUE	TRUE	FALSE	FALSE	Late peak
ENSG00000248019	7	0.184325	-0.261187	48	24	TRUE	TRUE	0.285714	0.428571	0.445512	TRUE	3	1	2	FALSE	NA	0.184325	0.184325	24	FALSE	TRUE	1.41699	FALSE	TRUE	FALSE	FALSE	Other / weak
ENSG00000248049	7	0.334634	-0.210342	36	48	TRUE	TRUE	0.571429	0.142857	0.544976	TRUE	3	2	1	FALSE	-0.210342	NA	NA	12	TRUE	FALSE	0.628574	TRUE	TRUE	FALSE	FALSE	Late peak
ENSG00000248079	7	0.330161	-0.0626438	36	24	TRUE	TRUE	0.285714	0.428571	0.392805	TRUE	3	2	1	FALSE	-0.0150826	0.330161	0.330161	12	FALSE	TRUE	0.189737	FALSE	TRUE	FALSE	FALSE	Late peak
ENSG00000248092	7	0.175033	-0.440638	12	24	TRUE	TRUE	0.428571	0.142857	0.615671	TRUE	2	1	1	FALSE	-0.440638	0.044544	0.044544	12	TRUE	FALSE	2.51745	TRUE	TRUE	FALSE	FALSE	Other / weak
ENSG00000248098	7	0.354039	-0.425957	36	24	TRUE	TRUE	0.714286	0.142857	0.779996	TRUE	2	1	1	FALSE	-0.0196028	0.354039	0.354039	12	FALSE	TRUE	1.20313	FALSE	TRUE	FALSE	TRUE	Biphasic (down→up)
ENSG00000248099	7	0.0752267	-0.134095	48	30	TRUE	TRUE	0.571429	0.142857	0.209322	TRUE	4	2	2	FALSE	NA	0.0752267	0.0752267	18	FALSE	TRUE	1.78254	FALSE	FALSE	FALSE	FALSE	Other / weak
ENSG00000248100	7	0.201508	-0.00429141	36	30	TRUE	TRUE	0.142857	0.285714	0.205799	TRUE	2	1	1	FALSE	0.0205615	0.201508	0.201508	6	FALSE	TRUE	0.0212965	FALSE	TRUE	FALSE	FALSE	Other / weak
ENSG00000248103	7	0.50342	-0.0590727	24	48	TRUE	TRUE	0.142857	0.285714	0.562493	TRUE	3	2	1	FALSE	-0.0590727	NA	NA	24	TRUE	FALSE	0.117343	TRUE	TRUE	FALSE	FALSE	Mid peak
ENSG00000248115	7	0.130203	0.0237337	24	36	TRUE	FALSE	0	0.142857	0.106469	FALSE	3	2	1	FALSE	0.0237337	0.081347	0.081347	12	TRUE	FALSE	0.182283	FALSE	TRUE	FALSE	FALSE	Other / weak
ENSG00000248120	7	0.669155	-0.0250502	36	18	TRUE	TRUE	0.142857	0.142857	0.694205	TRUE	2	1	1	FALSE	0.251194	0.669155	0.669155	18	FALSE	TRUE	0.0374356	FALSE	TRUE	FALSE	FALSE	Late peak
ENSG00000248126	7	-0.117525	-0.531943	42	30	FALSE	TRUE	1	0	0.414419	FALSE	2	1	1	TRUE	-0.175767	-0.117525	-0.117525	12	FALSE	TRUE	NA	TRUE	TRUE	FALSE	FALSE	Suppression
ENSG00000248127	7	0.361836	-0.503349	36	24	TRUE	TRUE	0.428571	0.142857	0.865185	TRUE	2	1	1	FALSE	-0.0091329	0.361836	0.361836	12	FALSE	TRUE	1.3911	FALSE	TRUE	FALSE	TRUE	Biphasic (down→up)
ENSG00000248131	7	0.361863	-0.0731974	30	12	TRUE	TRUE	0.428571	0.142857	0.435061	TRUE	5	3	2	FALSE	0.0072242	0.361863	0.361863	18	FALSE	TRUE	0.202279	FALSE	FALSE	FALSE	FALSE	Mid peak
ENSG00000248152	7	0.405399	0.0604786	42	48	TRUE	FALSE	0	0.571429	0.34492	FALSE	3	2	1	FALSE	0.0604786	NA	NA	6	TRUE	FALSE	0.149183	TRUE	TRUE	FALSE	FALSE	Sustained induction
ENSG00000248155	7	0.232162	-0.188196	18	36	TRUE	TRUE	0.285714	0.142857	0.420359	TRUE	5	3	2	FALSE	-0.188196	0.115284	0.115284	18	TRUE	FALSE	0.810624	FALSE	FALSE	FALSE	FALSE	Other / weak
ENSG00000248161	7	0.167673	-0.377661	30	24	TRUE	TRUE	0.285714	0.428571	0.545334	TRUE	2	1	1	FALSE	-0.11736	0.167673	0.167673	6	FALSE	TRUE	2.25236	FALSE	TRUE	FALSE	FALSE	Other / weak
ENSG00000248167	7	0.91545	-0.148705	24	42	TRUE	TRUE	0.285714	0.285714	1.06416	TRUE	3	1	2	FALSE	-0.148705	0.247023	0.247023	18	TRUE	FALSE	0.162439	TRUE	TRUE	FALSE	FALSE	Mid peak
ENSG00000248174	7	-0.033117	-0.562076	12	24	FALSE	TRUE	1	0	0.528959	FALSE	4	2	2	TRUE	-0.562076	-0.0395549	-0.0395549	12	TRUE	FALSE	NA	TRUE	FALSE	FALSE	FALSE	Suppression
ENSG00000248180	7	0.309189	-0.169128	18	30	TRUE	TRUE	0.285714	0.428571	0.478316	TRUE	3	2	1	FALSE	-0.169128	0.209629	0.209629	12	TRUE	FALSE	0.547004	FALSE	TRUE	FALSE	FALSE	Early peak
ENSG00000248192	7	0.250929	-0.265775	48	24	TRUE	TRUE	0.285714	0.571429	0.516704	TRUE	1	0	1	FALSE	NA	0.250929	0.250929	24	FALSE	TRUE	1.05916	FALSE	TRUE	FALSE	FALSE	Other / weak
ENSG00000248196	7	0.333883	-0.0443367	36	30	TRUE	TRUE	0.285714	0.428571	0.37822	TRUE	3	2	1	FALSE	0.0656976	0.333883	0.333883	6	FALSE	TRUE	0.132791	FALSE	TRUE	FALSE	FALSE	Late peak
ENSG00000248200	7	0.131631	0.0380241	48	42	TRUE	FALSE	0	0.428571	0.0936065	FALSE	4	2	2	FALSE	NA	0.131631	0.131631	6	FALSE	TRUE	0.28887	FALSE	FALSE	FALSE	FALSE	Other / weak
ENSG00000248206	7	0.111852	-0.002567	42	24	TRUE	TRUE	0.142857	0.285714	0.114419	TRUE	4	2	2	FALSE	0.052411	0.111852	0.111852	18	FALSE	TRUE	0.02295	FALSE	FALSE	FALSE	FALSE	Other / weak
ENSG00000248213	7	0.185533	-0.113821	42	24	TRUE	TRUE	0.285714	0.285714	0.299354	TRUE	4	2	2	FALSE	0.099497	0.185533	0.185533	18	FALSE	TRUE	0.613484	FALSE	FALSE	FALSE	FALSE	Other / weak
ENSG00000248216	7	0.151273	-0.0645917	36	48	TRUE	TRUE	0.142857	0.285714	0.215865	TRUE	3	2	1	FALSE	-0.0645917	NA	NA	12	TRUE	FALSE	0.426987	TRUE	TRUE	FALSE	FALSE	Other / weak
ENSG00000248221	7	0.317859	-0.0530685	24	48	TRUE	TRUE	0.285714	0.285714	0.370927	TRUE	1	1	0	FALSE	-0.0530685	NA	NA	24	TRUE	FALSE	0.166956	TRUE	TRUE	FALSE	FALSE	Mid peak
ENSG00000248222	7	0.583333	-0.283378	42	18	TRUE	TRUE	0.285714	0.285714	0.866712	TRUE	2	1	1	FALSE	0.160878	0.583333	0.583333	24	FALSE	TRUE	0.485792	FALSE	TRUE	FALSE	TRUE	Biphasic (down→up)
ENSG00000248235	7	0.244506	-0.248738	36	30	TRUE	TRUE	0.714286	0.142857	0.493245	TRUE	2	1	1	FALSE	-0.234626	0.244506	0.244506	6	FALSE	TRUE	1.01731	FALSE	TRUE	FALSE	FALSE	Other / weak
ENSG00000248240	7	0.0820304	-0.373612	42	24	TRUE	TRUE	0.714286	0.142857	0.455642	TRUE	2	1	1	TRUE	-0.0675375	0.0820304	0.0820304	18	FALSE	TRUE	4.55456	FALSE	TRUE	FALSE	FALSE	Suppression
ENSG00000248243	7	0.0575989	-0.520109	12	24	TRUE	TRUE	0.571429	0.142857	0.577708	TRUE	2	1	1	FALSE	-0.520109	0.00680182	0.00680182	12	TRUE	FALSE	9.02984	TRUE	TRUE	FALSE	FALSE	Other / weak
ENSG00000248245	7	0.110042	-0.220261	48	24	TRUE	TRUE	0.714286	0.142857	0.330303	TRUE	1	0	1	FALSE	NA	0.110042	0.110042	24	FALSE	TRUE	2.0016	FALSE	TRUE	FALSE	FALSE	Other / weak
ENSG00000248254	7	0.247377	-0.0491164	24	48	TRUE	TRUE	0.714286	0.142857	0.296493	TRUE	3	2	1	FALSE	-0.0491164	NA	NA	24	TRUE	FALSE	0.198549	TRUE	TRUE	FALSE	FALSE	Other / weak
ENSG00000248256	7	0.260973	-0.541867	18	42	TRUE	TRUE	0.428571	0.142857	0.80284	TRUE	4	2	2	FALSE	-0.541867	0.129656	0.129656	24	TRUE	FALSE	2.07634	FALSE	FALSE	FALSE	FALSE	Other / weak
ENSG00000248265	7	0.144849	-0.242951	36	24	TRUE	TRUE	0.428571	0.285714	0.3878	TRUE	2	1	1	FALSE	-0.0851473	0.144849	0.144849	12	FALSE	TRUE	1.67727	FALSE	TRUE	FALSE	FALSE	Other / weak
ENSG00000248266	7	0.268218	-0.131719	12	24	TRUE	TRUE	0.142857	0.285714	0.399937	TRUE	1	0	1	FALSE	-0.131719	0.205005	0.205005	12	TRUE	FALSE	0.491088	FALSE	TRUE	FALSE	FALSE	Other / weak
ENSG00000248268	7	0.565487	0.0567812	18	30	TRUE	FALSE	0	0.428571	0.508706	FALSE	3	2	1	FALSE	0.0567812	0.233785	0.233785	12	TRUE	FALSE	0.100411	TRUE	TRUE	FALSE	FALSE	Early peak
ENSG00000248275	7	0.150868	-0.213304	48	24	TRUE	TRUE	0.714286	0.285714	0.364172	TRUE	3	1	2	FALSE	NA	0.150868	0.150868	24	FALSE	TRUE	1.41385	FALSE	TRUE	FALSE	FALSE	Other / weak
ENSG00000248278	7	0.0813006	-0.149233	42	24	TRUE	TRUE	0.714286	0.285714	0.230534	TRUE	4	2	2	FALSE	0.0726825	0.0813006	0.0813006	18	FALSE	TRUE	1.83557	FALSE	FALSE	FALSE	FALSE	Other / weak
ENSG00000248283	7	0.407591	-0.164116	12	48	TRUE	TRUE	0.285714	0.428571	0.571707	TRUE	2	1	1	FALSE	-0.164116	NA	NA	36	TRUE	FALSE	0.402649	TRUE	TRUE	FALSE	FALSE	Early peak
ENSG00000248309	7	0.685756	-0.0277226	36	48	TRUE	TRUE	0.142857	0.285714	0.713478	TRUE	3	2	1	FALSE	-0.0277226	NA	NA	12	TRUE	FALSE	0.0404263	TRUE	TRUE	FALSE	FALSE	Late peak
ENSG00000248323	7	0.398477	-0.170595	36	12	TRUE	TRUE	0.142857	0.285714	0.569072	TRUE	1	1	0	FALSE	0.14606	0.398477	0.398477	24	FALSE	TRUE	0.428117	FALSE	TRUE	FALSE	FALSE	Late peak
ENSG00000248332	7	0.235938	-0.018027	36	18	TRUE	TRUE	0.142857	0.142857	0.253965	TRUE	2	1	1	FALSE	0.0464073	0.235938	0.235938	18	FALSE	TRUE	0.0764058	FALSE	TRUE	FALSE	FALSE	Other / weak
ENSG00000248333	7	0.639821	0.240128	36	24	TRUE	FALSE	0	0.142857	0.399693	FALSE	2	1	1	FALSE	0.254986	0.639821	0.639821	12	FALSE	TRUE	0.375305	FALSE	TRUE	FALSE	FALSE	Late peak
ENSG00000248334	7	0.246711	-0.117886	36	48	TRUE	TRUE	0.142857	0.142857	0.364597	TRUE	1	1	0	FALSE	-0.117886	NA	NA	12	TRUE	FALSE	0.477829	TRUE	TRUE	FALSE	FALSE	Other / weak
ENSG00000248335	7	0.498108	-0.121022	36	30	TRUE	TRUE	0.285714	0.142857	0.61913	TRUE	2	1	1	FALSE	-0.0566258	0.498108	0.498108	6	FALSE	TRUE	0.242963	FALSE	TRUE	FALSE	FALSE	Late peak
ENSG00000248340	7	0.21045	-0.114748	24	12	TRUE	TRUE	0.285714	0.285714	0.325198	TRUE	3	2	1	FALSE	-0.0405747	0.21045	0.21045	12	FALSE	TRUE	0.545252	FALSE	TRUE	FALSE	FALSE	Other / weak
ENSG00000248346	7	0.346995	-0.0879723	36	18	TRUE	TRUE	0.285714	0.285714	0.434968	TRUE	2	1	1	FALSE	0.0384195	0.346995	0.346995	18	FALSE	TRUE	0.253526	FALSE	TRUE	FALSE	FALSE	Late peak
ENSG00000248356	7	0.0847502	-0.124932	48	30	TRUE	TRUE	0.714286	0.142857	0.209682	TRUE	2	1	1	FALSE	NA	0.0847502	0.0847502	18	FALSE	TRUE	1.47412	FALSE	TRUE	FALSE	FALSE	Other / weak
ENSG00000248367	7	0.422029	0.0799885	18	48	TRUE	FALSE	0	0.571429	0.342041	FALSE	3	2	1	FALSE	0.0799885	NA	NA	30	TRUE	FALSE	0.189533	TRUE	TRUE	FALSE	FALSE	Sustained induction
ENSG00000248369	7	0.363979	-0.0441081	24	30	TRUE	TRUE	0.285714	0.285714	0.408087	TRUE	4	2	2	FALSE	-0.0441081	0.0892788	0.0892788	6	TRUE	FALSE	0.121183	TRUE	FALSE	FALSE	FALSE	Mid peak
ENSG00000248371	7	0.0903311	-0.0805248	12	24	TRUE	TRUE	0.428571	0.142857	0.170856	TRUE	2	1	1	FALSE	-0.0805248	0.0337343	0.0337343	12	TRUE	FALSE	0.891441	TRUE	TRUE	FALSE	FALSE	Other / weak
ENSG00000248383	7	0.229832	0.00547312	12	18	TRUE	FALSE	0	0.571429	0.224359	FALSE	2	1	1	FALSE	0.00547312	0.225492	0.225492	6	TRUE	FALSE	0.0238136	FALSE	TRUE	FALSE	FALSE	Other / weak
ENSG00000248394	7	0.157494	-0.0945377	30	18	TRUE	TRUE	0.428571	0.285714	0.252031	TRUE	3	1	2	FALSE	-0.0402008	0.157494	0.157494	12	FALSE	TRUE	0.600264	FALSE	TRUE	FALSE	FALSE	Other / weak
ENSG00000248399	7	0.187951	-0.26081	36	48	TRUE	TRUE	0.714286	0.285714	0.448761	TRUE	3	2	1	TRUE	-0.26081	NA	NA	12	TRUE	FALSE	1.38764	TRUE	TRUE	FALSE	FALSE	Suppression
ENSG00000248405	7	0.467819	-0.482057	42	24	TRUE	TRUE	0.285714	0.285714	0.949877	TRUE	2	1	1	FALSE	0.16998	0.467819	0.467819	18	FALSE	TRUE	1.03043	FALSE	TRUE	FALSE	TRUE	Biphasic (down→up)
ENSG00000248409	7	0.181573	-0.18586	36	30	TRUE	TRUE	0.428571	0.285714	0.367433	TRUE	2	1	1	FALSE	-0.0690386	0.181573	0.181573	6	FALSE	TRUE	1.02361	FALSE	TRUE	FALSE	FALSE	Other / weak
ENSG00000248415	7	0.436655	-0.0719135	36	48	TRUE	TRUE	0.142857	0.285714	0.508568	TRUE	2	1	1	FALSE	-0.0719135	NA	NA	12	TRUE	FALSE	0.164692	TRUE	TRUE	FALSE	FALSE	Late peak
ENSG00000248423	7	0.357893	0.0533848	42	12	TRUE	FALSE	0	0.285714	0.304508	FALSE	3	2	1	FALSE	0.203272	0.357893	0.357893	30	FALSE	TRUE	0.149164	FALSE	TRUE	FALSE	FALSE	Late peak
ENSG00000248439	7	0.788809	-0.148771	30	24	TRUE	TRUE	0.428571	0.142857	0.93758	TRUE	4	2	2	FALSE	0.0254124	0.788809	0.788809	6	FALSE	TRUE	0.188603	FALSE	FALSE	FALSE	FALSE	Mid peak
ENSG00000248445	7	0.288361	-0.192857	48	24	TRUE	TRUE	0.428571	0.285714	0.481218	TRUE	3	1	2	FALSE	NA	0.288361	0.288361	24	FALSE	TRUE	0.668802	FALSE	TRUE	FALSE	FALSE	Late peak
ENSG00000248449	7	0.322648	-0.072331	36	48	TRUE	TRUE	0.142857	0.285714	0.394979	TRUE	2	1	1	FALSE	-0.072331	NA	NA	12	TRUE	FALSE	0.224179	TRUE	TRUE	FALSE	FALSE	Late peak
ENSG00000248458	7	0.493657	0.0915269	18	30	TRUE	FALSE	0	0.571429	0.402131	FALSE	3	2	1	FALSE	0.0915269	0.487495	0.487495	12	TRUE	FALSE	0.185406	FALSE	TRUE	FALSE	FALSE	Sustained induction
ENSG00000248468	7	0.195175	-0.100552	48	24	TRUE	TRUE	0.428571	0.428571	0.295727	TRUE	4	2	2	FALSE	NA	0.195175	0.195175	24	FALSE	TRUE	0.515192	FALSE	FALSE	FALSE	FALSE	Other / weak
ENSG00000248475	7	0.376273	-0.00748216	24	48	TRUE	TRUE	0.142857	0.285714	0.383755	TRUE	1	1	0	FALSE	-0.00748216	NA	NA	24	TRUE	FALSE	0.0198849	TRUE	TRUE	FALSE	FALSE	Mid peak
ENSG00000248476	7	0.328528	-0.0308019	36	24	TRUE	TRUE	0.285714	0.285714	0.35933	TRUE	2	1	1	FALSE	-0.0242045	0.328528	0.328528	12	FALSE	TRUE	0.0937573	FALSE	TRUE	FALSE	FALSE	Late peak
ENSG00000248477	7	0.20432	-0.317748	36	24	TRUE	TRUE	0.571429	0.285714	0.522068	TRUE	2	1	1	FALSE	-0.248672	0.20432	0.20432	12	FALSE	TRUE	1.55515	FALSE	TRUE	FALSE	FALSE	Other / weak
ENSG00000248483	7	0.210357	-0.0186511	42	48	TRUE	TRUE	0.142857	0.428571	0.229008	TRUE	3	2	1	FALSE	-0.0186511	NA	NA	6	TRUE	FALSE	0.0886643	TRUE	TRUE	FALSE	FALSE	Other / weak
ENSG00000248485	7	0.239287	-0.31493	36	24	TRUE	TRUE	0.571429	0.428571	0.554217	TRUE	2	1	1	FALSE	-0.0949089	0.239287	0.239287	12	FALSE	TRUE	1.31612	FALSE	TRUE	FALSE	FALSE	Other / weak
ENSG00000248487	7	0.122968	-0.451103	42	24	TRUE	TRUE	0.571429	0.142857	0.574071	TRUE	2	1	1	FALSE	0.0110331	0.122968	0.122968	18	FALSE	TRUE	3.66845	FALSE	TRUE	FALSE	FALSE	Other / weak
ENSG00000248489	7	0.27014	-0.0197204	36	48	TRUE	TRUE	0.142857	0.428571	0.28986	TRUE	2	1	1	FALSE	-0.0197204	NA	NA	12	TRUE	FALSE	0.0730008	TRUE	TRUE	FALSE	FALSE	Other / weak
ENSG00000248498	7	0.0937991	-0.0737966	18	30	TRUE	TRUE	0.571429	0.142857	0.167596	TRUE	4	2	2	FALSE	-0.0737966	0.0158535	0.0158535	12	TRUE	FALSE	0.786752	TRUE	FALSE	FALSE	FALSE	Other / weak
ENSG00000248503	7	0.118739	-0.127219	42	48	TRUE	TRUE	0.285714	0.571429	0.245957	TRUE	3	2	1	FALSE	-0.127219	NA	NA	6	TRUE	FALSE	1.07142	TRUE	TRUE	FALSE	FALSE	Other / weak
ENSG00000248508	7	0.275082	-0.44646	42	18	TRUE	TRUE	0.428571	0.428571	0.721541	TRUE	2	1	1	FALSE	-0.0763495	0.275082	0.275082	24	FALSE	TRUE	1.62301	FALSE	TRUE	FALSE	FALSE	Other / weak
ENSG00000248514	7	0.153465	-0.107402	36	48	TRUE	TRUE	0.285714	0.142857	0.260867	TRUE	3	2	1	FALSE	-0.107402	NA	NA	12	TRUE	FALSE	0.699845	TRUE	TRUE	FALSE	FALSE	Other / weak
ENSG00000248521	7	0.155058	-0.0240649	12	48	TRUE	TRUE	0.142857	0.285714	0.179123	TRUE	2	1	1	FALSE	-0.0240649	NA	NA	36	TRUE	FALSE	0.1552	TRUE	TRUE	FALSE	FALSE	Other / weak
ENSG00000248527	7	0.166361	-0.711078	48	36	TRUE	TRUE	0.714286	0.142857	0.877439	TRUE	3	1	2	TRUE	NA	0.166361	0.166361	12	FALSE	TRUE	4.27429	FALSE	TRUE	FALSE	FALSE	Suppression
ENSG00000248538	7	0.282655	-0.857458	12	24	TRUE	TRUE	0.714286	0.142857	1.14011	TRUE	2	1	1	FALSE	-0.857458	0.087432	0.087432	12	TRUE	FALSE	3.03359	TRUE	TRUE	TRUE	FALSE	Biphasic (up→down)
ENSG00000248540	7	0.211778	-0.822608	48	24	TRUE	TRUE	0.428571	0.285714	1.03439	TRUE	1	0	1	FALSE	NA	0.211778	0.211778	24	FALSE	TRUE	3.88429	FALSE	TRUE	FALSE	FALSE	Other / weak
ENSG00000248544	7	0.113422	-0.148014	36	24	TRUE	TRUE	0.428571	0.285714	0.261435	TRUE	2	1	1	FALSE	-0.0989871	0.113422	0.113422	12	FALSE	TRUE	1.30499	FALSE	TRUE	FALSE	FALSE	Other / weak
ENSG00000248554	7	0.126395	-0.068581	24	36	TRUE	TRUE	0.285714	0.142857	0.194976	TRUE	3	2	1	FALSE	-0.068581	0.059612	0.059612	12	TRUE	FALSE	0.542592	FALSE	TRUE	FALSE	FALSE	Other / weak
ENSG00000248557	7	0.215752	-0.116179	30	18	TRUE	TRUE	0.142857	0.285714	0.331931	TRUE	4	2	2	FALSE	0.00229455	0.215752	0.215752	12	FALSE	TRUE	0.538481	FALSE	FALSE	FALSE	FALSE	Other / weak
ENSG00000248559	7	0.0434725	-0.256745	12	36	TRUE	TRUE	0.571429	0.285714	0.300218	TRUE	4	2	2	FALSE	-0.256745	-0.0376112	-0.0376112	24	TRUE	FALSE	5.90593	TRUE	FALSE	FALSE	FALSE	Other / weak
ENSG00000248564	7	0.622627	-0.13782	18	36	TRUE	TRUE	0.142857	0.285714	0.760447	TRUE	2	1	1	FALSE	-0.13782	0.269268	0.269268	18	TRUE	FALSE	0.221352	TRUE	TRUE	FALSE	FALSE	Early peak
ENSG00000248569	7	0.0115115	-0.0667875	12	24	TRUE	TRUE	0.857143	0.142857	0.078299	TRUE	3	1	2	FALSE	-0.0667875	-0.0221945	-0.0221945	12	TRUE	FALSE	5.80182	TRUE	TRUE	FALSE	FALSE	Other / weak
ENSG00000248576	7	0.390401	-0.336112	42	24	TRUE	TRUE	0.285714	0.142857	0.726513	TRUE	2	1	1	FALSE	0.215969	0.390401	0.390401	18	FALSE	TRUE	0.86094	FALSE	TRUE	FALSE	TRUE	Biphasic (down→up)
ENSG00000248583	7	0.187256	-0.147153	30	18	TRUE	TRUE	0.857143	0.142857	0.33441	TRUE	2	1	1	FALSE	-0.13322	0.187256	0.187256	12	FALSE	TRUE	0.785838	FALSE	TRUE	FALSE	FALSE	Other / weak
ENSG00000248585	7	0.174767	-0.110516	18	48	TRUE	TRUE	0.571429	0.285714	0.285283	TRUE	3	2	1	FALSE	-0.110516	NA	NA	30	TRUE	FALSE	0.632361	TRUE	TRUE	FALSE	FALSE	Other / weak
ENSG00000248592	7	0.244626	-0.159241	24	48	TRUE	TRUE	0.285714	0.428571	0.403867	TRUE	4	2	2	FALSE	-0.159241	NA	NA	24	TRUE	FALSE	0.650956	TRUE	FALSE	FALSE	FALSE	Other / weak
ENSG00000248596	7	0.0562608	-0.13771	48	36	TRUE	TRUE	0.714286	0.142857	0.193971	TRUE	3	1	2	FALSE	NA	0.0562608	0.0562608	12	FALSE	TRUE	2.44771	FALSE	TRUE	FALSE	FALSE	Other / weak
ENSG00000248626	7	0.114137	-0.0841898	12	24	TRUE	TRUE	0.714286	0.142857	0.198326	TRUE	1	0	1	FALSE	-0.0841898	0.0617108	0.0617108	12	TRUE	FALSE	0.737623	FALSE	TRUE	FALSE	FALSE	Other / weak
ENSG00000248636	7	0.300818	-0.0142542	24	12	TRUE	TRUE	0.428571	0.285714	0.315073	TRUE	3	2	1	FALSE	-0.0131465	0.300818	0.300818	12	FALSE	TRUE	0.0473846	FALSE	TRUE	FALSE	FALSE	Mid peak
ENSG00000248641	7	0.416157	-0.253481	18	30	TRUE	TRUE	0.285714	0.142857	0.669638	TRUE	2	1	1	FALSE	-0.253481	0.157047	0.157047	12	TRUE	FALSE	0.6091	TRUE	TRUE	TRUE	FALSE	Biphasic (up→down)
ENSG00000248643	7	0.427412	-0.237214	18	30	TRUE	TRUE	0.285714	0.142857	0.664626	TRUE	3	2	1	FALSE	-0.237214	0.199831	0.199831	12	TRUE	FALSE	0.555	FALSE	TRUE	FALSE	FALSE	Early peak
ENSG00000248648	7	0.389241	-0.0572476	24	36	TRUE	TRUE	0.285714	0.285714	0.446489	TRUE	2	1	1	FALSE	-0.0572476	0.149678	0.149678	12	TRUE	FALSE	0.147075	TRUE	TRUE	FALSE	FALSE	Mid peak
ENSG00000248664	7	0.315863	-0.0320431	36	24	TRUE	TRUE	0.285714	0.285714	0.347907	TRUE	2	1	1	FALSE	0.19305	0.315863	0.315863	12	FALSE	TRUE	0.101446	FALSE	TRUE	FALSE	FALSE	Late peak
ENSG00000248668	7	0.218708	-0.148276	24	30	TRUE	TRUE	0.714286	0.285714	0.366984	TRUE	3	2	1	FALSE	-0.148276	-0.0319863	-0.0319863	6	TRUE	FALSE	0.677964	TRUE	TRUE	FALSE	FALSE	Other / weak
ENSG00000248671	7	0.64624	-0.526805	36	24	TRUE	TRUE	0.571429	0.142857	1.17304	TRUE	2	1	1	FALSE	-0.0383038	0.64624	0.64624	12	FALSE	TRUE	0.815186	FALSE	TRUE	FALSE	TRUE	Biphasic (down→up)
ENSG00000248682	7	0.217426	-0.309777	42	24	TRUE	TRUE	0.285714	0.285714	0.527204	TRUE	4	2	2	FALSE	0.0928652	0.217426	0.217426	18	FALSE	TRUE	1.42475	FALSE	FALSE	FALSE	FALSE	Other / weak
ENSG00000248696	7	0.533766	-0.206613	18	30	TRUE	TRUE	0.142857	0.285714	0.740379	TRUE	3	2	1	FALSE	-0.206613	0.18489	0.18489	12	TRUE	FALSE	0.387085	TRUE	TRUE	FALSE	FALSE	Early peak
ENSG00000248712	7	0.128444	-0.109847	48	24	TRUE	TRUE	0.428571	0.285714	0.23829	TRUE	2	1	1	FALSE	NA	0.128444	0.128444	24	FALSE	TRUE	0.855211	FALSE	TRUE	FALSE	FALSE	Other / weak
ENSG00000248714	7	0.33457	-0.318453	48	24	TRUE	TRUE	0.285714	0.428571	0.653023	TRUE	1	0	1	FALSE	NA	0.33457	0.33457	24	FALSE	TRUE	0.951829	FALSE	TRUE	FALSE	TRUE	Biphasic (down→up)
ENSG00000248719	7	0.482715	-0.404132	36	24	TRUE	TRUE	0.285714	0.142857	0.886847	TRUE	2	1	1	FALSE	0.209599	0.482715	0.482715	12	FALSE	TRUE	0.837206	FALSE	TRUE	FALSE	TRUE	Biphasic (down→up)
ENSG00000248727	7	0.180246	-0.360298	12	24	TRUE	TRUE	0.428571	0.571429	0.540545	TRUE	2	1	1	FALSE	-0.360298	0.156747	0.156747	12	TRUE	FALSE	1.99892	FALSE	TRUE	FALSE	FALSE	Other / weak
ENSG00000248729	7	0.065566	-0.0947847	48	24	TRUE	TRUE	0.571429	0.285714	0.160351	TRUE	4	2	2	FALSE	NA	0.065566	0.065566	24	FALSE	TRUE	1.44564	FALSE	FALSE	FALSE	FALSE	Other / weak
ENSG00000248733	7	0.254285	-0.127445	18	48	TRUE	TRUE	0.571429	0.142857	0.38173	TRUE	3	2	1	FALSE	-0.127445	NA	NA	30	TRUE	FALSE	0.501189	TRUE	TRUE	FALSE	FALSE	Other / weak
ENSG00000248734	7	0.153209	-0.214724	30	24	TRUE	TRUE	0.571429	0.428571	0.367933	TRUE	3	1	2	FALSE	-0.0169511	0.153209	0.153209	6	FALSE	TRUE	1.40151	FALSE	TRUE	FALSE	FALSE	Other / weak
ENSG00000248746	7	0.0818808	-0.0270584	36	12	TRUE	TRUE	0.285714	0.428571	0.108939	TRUE	1	1	0	FALSE	-0.00546975	0.0818808	0.0818808	24	FALSE	TRUE	0.330461	FALSE	TRUE	FALSE	FALSE	Other / weak
ENSG00000248751	7	0.474448	-0.159336	30	12	TRUE	TRUE	0.428571	0.142857	0.633784	TRUE	2	1	1	FALSE	-0.0809307	0.474448	0.474448	18	FALSE	TRUE	0.335834	FALSE	TRUE	FALSE	FALSE	Mid peak
ENSG00000248758	7	0.23343	-0.292126	30	24	TRUE	TRUE	0.857143	0.142857	0.525556	TRUE	4	2	2	TRUE	-0.112443	0.23343	0.23343	6	FALSE	TRUE	1.25145	FALSE	FALSE	FALSE	FALSE	Suppression
ENSG00000248769	7	0.374145	-0.0606332	36	48	TRUE	TRUE	0.142857	0.428571	0.434778	TRUE	2	1	1	FALSE	-0.0606332	NA	NA	12	TRUE	FALSE	0.162058	TRUE	TRUE	FALSE	FALSE	Late peak
ENSG00000248773	7	0.698015	-0.199894	24	48	TRUE	TRUE	0.285714	0.142857	0.897909	TRUE	3	2	1	FALSE	-0.199894	NA	NA	24	TRUE	FALSE	0.286374	TRUE	TRUE	FALSE	FALSE	Mid peak
ENSG00000248774	7	0.0700542	-0.0768817	18	24	TRUE	TRUE	0.571429	0.428571	0.146936	TRUE	5	3	2	FALSE	-0.0768817	0.0669534	0.0669534	6	TRUE	FALSE	1.09746	FALSE	FALSE	FALSE	FALSE	Other / weak
ENSG00000248780	7	0.380491	-0.168931	18	30	TRUE	TRUE	0.142857	0.285714	0.549423	TRUE	2	1	1	FALSE	-0.168931	0.101838	0.101838	12	TRUE	FALSE	0.443981	TRUE	TRUE	FALSE	FALSE	Early peak
ENSG00000248783	7	0.608156	-0.215025	36	48	TRUE	TRUE	0.571429	0.142857	0.823181	TRUE	2	1	1	FALSE	-0.215025	NA	NA	12	TRUE	FALSE	0.353569	TRUE	TRUE	FALSE	FALSE	Late peak
ENSG00000248785	7	0.253864	-0.323363	48	12	TRUE	TRUE	0.285714	0.285714	0.577227	TRUE	2	1	1	FALSE	NA	0.253864	0.253864	36	FALSE	TRUE	1.27376	FALSE	TRUE	FALSE	FALSE	Other / weak
ENSG00000248787	7	0.405539	-0.243035	12	24	TRUE	TRUE	0.428571	0.428571	0.648574	TRUE	2	1	1	FALSE	-0.243035	0.333955	0.333955	12	TRUE	FALSE	0.599289	FALSE	TRUE	FALSE	FALSE	Early peak
ENSG00000248790	7	0.56827	-0.0756101	42	18	TRUE	TRUE	0.142857	0.285714	0.643881	TRUE	2	1	1	FALSE	0.144977	0.56827	0.56827	24	FALSE	TRUE	0.133053	FALSE	TRUE	FALSE	FALSE	Late peak
ENSG00000248791	7	0.277265	-0.0945895	30	18	TRUE	TRUE	0.428571	0.285714	0.371855	TRUE	4	2	2	FALSE	0.0766886	0.277265	0.277265	12	FALSE	TRUE	0.341152	FALSE	FALSE	FALSE	FALSE	Other / weak
ENSG00000248794	7	0.347141	-0.19444	36	48	TRUE	TRUE	0.285714	0.142857	0.541581	TRUE	3	2	1	FALSE	-0.19444	NA	NA	12	TRUE	FALSE	0.560119	TRUE	TRUE	FALSE	FALSE	Late peak
ENSG00000248816	7	0.283439	-0.0846377	30	12	TRUE	TRUE	0.142857	0.428571	0.368077	TRUE	1	1	0	FALSE	0.0614385	0.283439	0.283439	18	FALSE	TRUE	0.29861	FALSE	TRUE	FALSE	FALSE	Mid peak
ENSG00000248830	7	0.0871531	-0.274812	12	24	TRUE	TRUE	0.714286	0.285714	0.361965	TRUE	3	1	2	TRUE	-0.274812	0.0643277	0.0643277	12	TRUE	FALSE	3.15321	FALSE	TRUE	FALSE	FALSE	Suppression
ENSG00000248840	7	0.38687	0.020706	30	12	TRUE	FALSE	0	0.142857	0.366164	FALSE	5	3	2	FALSE	0.152885	0.38687	0.38687	18	FALSE	TRUE	0.0535219	FALSE	FALSE	FALSE	FALSE	Mid peak
ENSG00000248843	7	0.153923	-0.0307205	30	36	TRUE	TRUE	0.285714	0.571429	0.184643	TRUE	4	2	2	FALSE	-0.0307205	0.133762	0.133762	6	TRUE	FALSE	0.199583	FALSE	FALSE	FALSE	FALSE	Other / weak
ENSG00000248858	7	0.208768	-0.0601462	30	48	TRUE	TRUE	0.142857	0.142857	0.268914	TRUE	3	2	1	FALSE	-0.0601462	NA	NA	18	TRUE	FALSE	0.288101	TRUE	TRUE	FALSE	FALSE	Other / weak
ENSG00000248863	7	0.503265	0.0693633	36	48	TRUE	FALSE	0	0.285714	0.433902	FALSE	2	1	1	FALSE	0.0693633	NA	NA	12	TRUE	FALSE	0.137827	TRUE	TRUE	FALSE	FALSE	Late peak
ENSG00000248866	7	0.0921435	-1.01761	48	24	TRUE	TRUE	0.714286	0.285714	1.10975	TRUE	3	1	2	TRUE	NA	0.0921435	0.0921435	24	FALSE	TRUE	11.0437	FALSE	TRUE	FALSE	FALSE	Suppression
ENSG00000248871	7	0.564801	-0.679767	30	12	TRUE	TRUE	0.857143	0.142857	1.24457	TRUE	4	2	2	FALSE	-0.282952	0.564801	0.564801	18	FALSE	TRUE	1.20355	FALSE	FALSE	FALSE	FALSE	Mid peak
ENSG00000248873	7	0.155646	-0.0626184	18	30	TRUE	TRUE	0.285714	0.428571	0.218265	TRUE	3	2	1	FALSE	-0.0626184	0.0338034	0.0338034	12	TRUE	FALSE	0.402312	TRUE	TRUE	FALSE	FALSE	Other / weak
ENSG00000248874	7	0.00508456	-0.297686	18	36	TRUE	TRUE	0.714286	0.142857	0.302771	TRUE	4	2	2	TRUE	-0.297686	0.00232657	0.00232657	18	TRUE	FALSE	58.5472	FALSE	FALSE	FALSE	FALSE	Suppression
ENSG00000248885	7	0.115603	-0.0721546	24	48	TRUE	TRUE	0.285714	0.428571	0.187758	TRUE	1	1	0	FALSE	-0.0721546	NA	NA	24	TRUE	FALSE	0.624158	TRUE	TRUE	FALSE	FALSE	Other / weak
ENSG00000248891	7	0.222399	-0.353844	48	24	TRUE	TRUE	0.285714	0.285714	0.576242	TRUE	1	0	1	FALSE	NA	0.222399	0.222399	24	FALSE	TRUE	1.59103	FALSE	TRUE	FALSE	FALSE	Other / weak
ENSG00000248896	7	0.333669	-0.0317936	36	24	TRUE	TRUE	0.142857	0.285714	0.365462	TRUE	2	1	1	FALSE	0.0298638	0.333669	0.333669	12	FALSE	TRUE	0.0952851	FALSE	TRUE	FALSE	FALSE	Late peak
ENSG00000248898	7	0.387945	-0.257681	30	48	TRUE	TRUE	0.428571	0.285714	0.645626	TRUE	1	1	0	FALSE	-0.257681	NA	NA	18	TRUE	FALSE	0.664221	TRUE	TRUE	TRUE	FALSE	Biphasic (up→down)
ENSG00000248905	7	1.17953	0.264022	24	48	TRUE	FALSE	0	0.428571	0.915509	FALSE	1	1	0	FALSE	0.264022	NA	NA	24	TRUE	FALSE	0.223836	TRUE	TRUE	FALSE	FALSE	Mid peak
ENSG00000248909	7	0.445725	-0.28558	30	48	TRUE	TRUE	0.428571	0.142857	0.731305	TRUE	2	1	1	FALSE	-0.28558	NA	NA	18	TRUE	FALSE	0.640709	TRUE	TRUE	TRUE	FALSE	Biphasic (up→down)
ENSG00000248916	7	0.19842	-0.212869	24	48	TRUE	TRUE	0.428571	0.142857	0.411289	TRUE	3	2	1	FALSE	-0.212869	NA	NA	24	TRUE	FALSE	1.07282	TRUE	TRUE	FALSE	FALSE	Other / weak
ENSG00000248918	7	0.0636497	-0.242538	12	30	TRUE	TRUE	0.857143	0.142857	0.306188	TRUE	1	0	1	FALSE	-0.242538	-0.0598992	-0.0598992	18	TRUE	FALSE	3.81052	TRUE	TRUE	FALSE	FALSE	Other / weak
ENSG00000248919	7	0.523027	-0.0213103	24	12	TRUE	TRUE	0.142857	0.285714	0.544337	TRUE	2	1	1	FALSE	0.000352005	0.523027	0.523027	12	FALSE	TRUE	0.0407441	FALSE	TRUE	FALSE	FALSE	Mid peak
ENSG00000248923	7	0.755579	-0.171875	12	24	TRUE	TRUE	0.285714	0.142857	0.927454	TRUE	4	2	2	FALSE	-0.171875	0.172059	0.172059	12	TRUE	FALSE	0.227475	TRUE	FALSE	FALSE	FALSE	Early peak
ENSG00000248925	7	0.100905	-0.286311	36	18	TRUE	TRUE	0.714286	0.142857	0.387216	TRUE	3	1	2	TRUE	-0.0940853	0.100905	0.100905	18	FALSE	TRUE	2.83743	FALSE	TRUE	FALSE	FALSE	Suppression
ENSG00000248927	7	0.249797	-0.55007	12	24	TRUE	TRUE	0.714286	0.285714	0.799867	TRUE	3	1	2	TRUE	-0.55007	0.224575	0.224575	12	TRUE	FALSE	2.20207	FALSE	TRUE	FALSE	FALSE	Suppression
ENSG00000248930	7	0.369455	-0.0806372	36	12	TRUE	TRUE	0.285714	0.142857	0.450092	TRUE	3	2	1	FALSE	0.0121531	0.369455	0.369455	24	FALSE	TRUE	0.21826	FALSE	TRUE	FALSE	FALSE	Late peak
ENSG00000248932	7	0.278203	-0.321043	42	24	TRUE	TRUE	0.285714	0.285714	0.599246	TRUE	2	1	1	FALSE	0.0840737	0.278203	0.278203	18	FALSE	TRUE	1.15399	FALSE	TRUE	FALSE	FALSE	Other / weak
ENSG00000248936	7	0.358196	-0.217349	36	12	TRUE	TRUE	0.428571	0.142857	0.575545	TRUE	3	2	1	FALSE	-0.0563117	0.358196	0.358196	24	FALSE	TRUE	0.606789	FALSE	TRUE	FALSE	FALSE	Late peak
ENSG00000248946	7	0.262508	-0.263457	42	12	TRUE	TRUE	0.285714	0.428571	0.525965	TRUE	3	2	1	FALSE	0.111345	0.262508	0.262508	30	FALSE	TRUE	1.00362	FALSE	TRUE	FALSE	FALSE	Other / weak
ENSG00000248965	7	0.229725	-0.347516	30	24	TRUE	TRUE	0.285714	0.428571	0.577241	TRUE	4	2	2	FALSE	0.1312	0.229725	0.229725	6	FALSE	TRUE	1.51275	FALSE	FALSE	FALSE	FALSE	Other / weak
ENSG00000248967	7	0.384469	0.00558107	24	12	TRUE	FALSE	0	0.428571	0.378888	FALSE	2	1	1	FALSE	0.0066515	0.384469	0.384469	12	FALSE	TRUE	0.0145163	FALSE	TRUE	FALSE	FALSE	Mid peak
ENSG00000248968	7	0.106258	-0.151488	30	18	TRUE	TRUE	0.714286	0.285714	0.257746	TRUE	3	1	2	FALSE	-0.136964	0.106258	0.106258	12	FALSE	TRUE	1.42566	FALSE	TRUE	FALSE	FALSE	Other / weak
ENSG00000248971	7	0.250337	-0.11671	24	48	TRUE	TRUE	0.428571	0.285714	0.367047	TRUE	3	2	1	FALSE	-0.11671	NA	NA	24	TRUE	FALSE	0.466213	TRUE	TRUE	FALSE	FALSE	Other / weak
ENSG00000248975	7	0.173878	-0.34443	48	30	TRUE	TRUE	0.714286	0.285714	0.518308	TRUE	2	1	1	TRUE	NA	0.173878	0.173878	18	FALSE	TRUE	1.98088	FALSE	TRUE	FALSE	FALSE	Suppression
ENSG00000248979	7	0.163529	-0.175289	36	24	TRUE	TRUE	0.285714	0.285714	0.338818	TRUE	2	1	1	FALSE	0.00355297	0.163529	0.163529	12	FALSE	TRUE	1.07191	FALSE	TRUE	FALSE	FALSE	Other / weak
ENSG00000248984	7	0.0585806	-0.151905	18	48	TRUE	TRUE	0.571429	0.142857	0.210486	TRUE	5	3	2	FALSE	-0.151905	NA	NA	30	TRUE	FALSE	2.5931	TRUE	FALSE	FALSE	FALSE	Other / weak
ENSG00000248996	7	0.19145	-0.196282	24	30	TRUE	TRUE	0.428571	0.142857	0.387732	TRUE	3	2	1	FALSE	-0.196282	0.0586031	0.0586031	6	TRUE	FALSE	1.02524	TRUE	TRUE	FALSE	FALSE	Other / weak
ENSG00000249002	7	0.354811	-0.11308	36	48	TRUE	TRUE	0.285714	0.428571	0.46789	TRUE	3	2	1	FALSE	-0.11308	NA	NA	12	TRUE	FALSE	0.318705	TRUE	TRUE	FALSE	FALSE	Late peak
ENSG00000249012	7	0.279003	0.0272782	24	48	TRUE	FALSE	0	0.428571	0.251724	FALSE	3	2	1	FALSE	0.0272782	NA	NA	24	TRUE	FALSE	0.0977703	TRUE	TRUE	FALSE	FALSE	Other / weak
ENSG00000249014	7	0.337628	-0.251881	30	36	TRUE	TRUE	0.428571	0.285714	0.589509	TRUE	4	2	2	FALSE	-0.251881	0.254742	0.254742	6	TRUE	FALSE	0.746032	FALSE	FALSE	FALSE	FALSE	Mid peak
ENSG00000249019	7	0.651722	-0.0507171	18	30	TRUE	TRUE	0.142857	0.428571	0.702439	TRUE	3	2	1	FALSE	-0.0507171	0.598189	0.598189	12	TRUE	FALSE	0.0778202	FALSE	TRUE	FALSE	FALSE	Early peak
ENSG00000249020	7	0.597546	-0.203176	12	48	TRUE	TRUE	0.285714	0.285714	0.800722	TRUE	2	1	1	FALSE	-0.203176	NA	NA	36	TRUE	FALSE	0.340017	TRUE	TRUE	FALSE	FALSE	Early peak
ENSG00000249028	7	0.138176	-0.141011	30	24	TRUE	TRUE	0.428571	0.285714	0.279187	TRUE	2	1	1	FALSE	-0.10212	0.138176	0.138176	6	FALSE	TRUE	1.02051	FALSE	TRUE	FALSE	FALSE	Other / weak
ENSG00000249031	7	0.162947	-0.169475	12	36	TRUE	TRUE	0.285714	0.142857	0.332422	TRUE	3	1	2	FALSE	-0.169475	0.0387407	0.0387407	24	TRUE	FALSE	1.04006	TRUE	TRUE	FALSE	FALSE	Other / weak
ENSG00000249035	7	0.0848076	-0.223681	30	24	TRUE	TRUE	0.714286	0.142857	0.308489	TRUE	2	1	1	FALSE	-0.0290519	0.0848076	0.0848076	6	FALSE	TRUE	2.63751	FALSE	TRUE	FALSE	FALSE	Other / weak
ENSG00000249042	7	0.199516	-0.0603582	12	48	TRUE	TRUE	0.142857	0.571429	0.259874	TRUE	2	1	1	FALSE	-0.0603582	NA	NA	36	TRUE	FALSE	0.302523	TRUE	TRUE	FALSE	FALSE	Other / weak
ENSG00000249047	7	0.0276633	-0.277048	18	48	TRUE	TRUE	0.857143	0.142857	0.304711	TRUE	3	2	1	TRUE	-0.277048	NA	NA	30	TRUE	FALSE	10.015	TRUE	TRUE	FALSE	FALSE	Suppression
ENSG00000249049	7	0.168873	-0.263189	18	42	TRUE	TRUE	0.714286	0.285714	0.432062	TRUE	4	2	2	TRUE	-0.263189	-0.0138157	-0.0138157	24	TRUE	FALSE	1.5585	TRUE	FALSE	FALSE	FALSE	Suppression
ENSG00000249050	7	0.200309	-0.203244	18	30	TRUE	TRUE	0.428571	0.285714	0.403553	TRUE	3	2	1	FALSE	-0.203244	0.159623	0.159623	12	TRUE	FALSE	1.01465	FALSE	TRUE	FALSE	FALSE	Other / weak
ENSG00000249053	7	0.095935	-0.179849	30	48	TRUE	TRUE	0.428571	0.142857	0.275784	TRUE	2	1	1	FALSE	-0.179849	NA	NA	18	TRUE	FALSE	1.8747	TRUE	TRUE	FALSE	FALSE	Other / weak
ENSG00000249055	7	0.273208	-0.00395382	30	12	TRUE	TRUE	0.142857	0.142857	0.277162	TRUE	3	2	1	FALSE	0.0315238	0.273208	0.273208	18	FALSE	TRUE	0.0144718	FALSE	TRUE	FALSE	FALSE	Other / weak
ENSG00000249068	7	0.330525	-0.0134522	18	48	TRUE	TRUE	0.142857	0.142857	0.343977	TRUE	1	1	0	FALSE	-0.0134522	NA	NA	30	TRUE	FALSE	0.0406993	TRUE	TRUE	FALSE	FALSE	Early peak
ENSG00000249073	7	0.00551782	-0.846856	48	24	TRUE	TRUE	0.857143	0.142857	0.852374	TRUE	1	0	1	TRUE	NA	0.00551782	0.00551782	24	FALSE	TRUE	153.477	FALSE	TRUE	FALSE	FALSE	Suppression
ENSG00000249077	7	0.23716	-0.077628	24	30	TRUE	TRUE	0.142857	0.142857	0.314787	TRUE	3	2	1	FALSE	-0.077628	0.137071	0.137071	6	TRUE	FALSE	0.327324	FALSE	TRUE	FALSE	FALSE	Other / weak
ENSG00000249084	7	0.239247	-0.116512	24	30	TRUE	TRUE	0.142857	0.428571	0.355759	TRUE	2	1	1	FALSE	-0.116512	0.128896	0.128896	6	TRUE	FALSE	0.486994	FALSE	TRUE	FALSE	FALSE	Other / weak
ENSG00000249085	7	0.131647	-0.261114	36	24	TRUE	TRUE	0.571429	0.285714	0.392761	TRUE	3	1	2	FALSE	-0.0136098	0.131647	0.131647	12	FALSE	TRUE	1.98344	FALSE	TRUE	FALSE	FALSE	Other / weak
ENSG00000249086	7	0.499555	-0.18086	36	24	TRUE	TRUE	0.571429	0.142857	0.680415	TRUE	2	1	1	FALSE	-0.0360884	0.499555	0.499555	12	FALSE	TRUE	0.362042	FALSE	TRUE	FALSE	FALSE	Late peak
ENSG00000249087	7	0.278161	-0.121432	36	48	TRUE	TRUE	0.428571	0.285714	0.399593	TRUE	1	1	0	FALSE	-0.121432	NA	NA	12	TRUE	FALSE	0.436553	TRUE	TRUE	FALSE	FALSE	Other / weak
ENSG00000249089	7	0.146416	-0.323832	24	12	TRUE	TRUE	0.571429	0.142857	0.470248	TRUE	3	2	1	FALSE	-0.105246	0.146416	0.146416	12	FALSE	TRUE	2.21172	FALSE	TRUE	FALSE	FALSE	Other / weak
ENSG00000249096	7	0.654982	-0.15889	24	48	TRUE	TRUE	0.142857	0.285714	0.813872	TRUE	3	2	1	FALSE	-0.15889	NA	NA	24	TRUE	FALSE	0.242587	TRUE	TRUE	FALSE	FALSE	Mid peak
ENSG00000249098	7	0.326439	0.0987147	36	42	TRUE	FALSE	0	0.428571	0.227725	FALSE	4	2	2	FALSE	0.0987147	0.205872	0.205872	6	TRUE	FALSE	0.302398	FALSE	FALSE	FALSE	FALSE	Late peak
ENSG00000249112	7	0.351767	-0.0842432	36	24	TRUE	TRUE	0.285714	0.285714	0.43601	TRUE	3	2	1	FALSE	0.0756528	0.351767	0.351767	12	FALSE	TRUE	0.239486	FALSE	TRUE	FALSE	FALSE	Late peak
ENSG00000249115	7	0.157375	-0.384363	48	24	TRUE	TRUE	0.714286	0.285714	0.541738	TRUE	3	1	2	TRUE	NA	0.157375	0.157375	24	FALSE	TRUE	2.44235	FALSE	TRUE	FALSE	FALSE	Suppression
ENSG00000249119	7	0.719289	-0.0145517	12	36	TRUE	TRUE	0.142857	0.142857	0.733841	TRUE	4	2	2	FALSE	-0.0145517	0.256763	0.256763	24	TRUE	FALSE	0.0202307	TRUE	FALSE	FALSE	FALSE	Early peak
ENSG00000249122	7	0.0788062	-0.343058	48	24	TRUE	TRUE	0.714286	0.142857	0.421864	TRUE	3	1	2	TRUE	NA	0.0788062	0.0788062	24	FALSE	TRUE	4.35318	FALSE	TRUE	FALSE	FALSE	Suppression
ENSG00000249129	7	0.1852	-0.123488	42	18	TRUE	TRUE	0.285714	0.285714	0.308689	TRUE	4	2	2	FALSE	0.0673641	0.1852	0.1852	24	FALSE	TRUE	0.666784	FALSE	FALSE	FALSE	FALSE	Other / weak
ENSG00000249131	7	0.314693	-0.13778	36	24	TRUE	TRUE	0.428571	0.285714	0.452473	TRUE	2	1	1	FALSE	-0.0427583	0.314693	0.314693	12	FALSE	TRUE	0.437822	FALSE	TRUE	FALSE	FALSE	Late peak
ENSG00000249138	7	0.135911	-0.118082	18	48	TRUE	TRUE	0.428571	0.142857	0.253993	TRUE	5	3	2	FALSE	-0.118082	NA	NA	30	TRUE	FALSE	0.868822	TRUE	FALSE	FALSE	FALSE	Other / weak
ENSG00000249140	7	0.249791	-0.230511	36	24	TRUE	TRUE	0.428571	0.285714	0.480303	TRUE	2	1	1	FALSE	-0.10265	0.249791	0.249791	12	FALSE	TRUE	0.922815	FALSE	TRUE	FALSE	FALSE	Other / weak
ENSG00000249141	7	0.267691	-0.201175	36	30	TRUE	TRUE	0.714286	0.142857	0.468866	TRUE	3	1	2	FALSE	-0.0895927	0.267691	0.267691	6	FALSE	TRUE	0.75152	FALSE	TRUE	FALSE	FALSE	Other / weak
ENSG00000249148	7	0.0850601	-0.233235	48	18	TRUE	TRUE	0.857143	0.142857	0.318295	TRUE	1	0	1	FALSE	NA	0.0850601	0.0850601	30	FALSE	TRUE	2.74201	FALSE	TRUE	FALSE	FALSE	Other / weak
ENSG00000249158	7	0.254741	-0.20121	24	36	TRUE	TRUE	0.285714	0.142857	0.455951	TRUE	2	1	1	FALSE	-0.20121	0.0504868	0.0504868	12	TRUE	FALSE	0.789862	TRUE	TRUE	FALSE	FALSE	Other / weak
ENSG00000249159	7	0.106292	-0.283416	42	24	TRUE	TRUE	0.857143	0.142857	0.389708	TRUE	4	2	2	TRUE	-0.208216	0.106292	0.106292	18	FALSE	TRUE	2.6664	FALSE	FALSE	FALSE	FALSE	Suppression
ENSG00000249167	7	0.0599742	-0.0938204	48	24	TRUE	TRUE	0.714286	0.142857	0.153795	TRUE	1	0	1	FALSE	NA	0.0599742	0.0599742	24	FALSE	TRUE	1.56434	FALSE	TRUE	FALSE	FALSE	Other / weak
ENSG00000249180	7	0.284517	-0.172604	18	12	TRUE	TRUE	0.571429	0.285714	0.457121	TRUE	1	1	0	FALSE	-0.0489161	0.284517	0.284517	6	FALSE	TRUE	0.606656	FALSE	TRUE	FALSE	FALSE	Early peak
ENSG00000249192	7	0.257023	0.0120581	12	48	TRUE	FALSE	0	0.428571	0.244965	FALSE	2	1	1	FALSE	0.0120581	NA	NA	36	TRUE	FALSE	0.0469144	TRUE	TRUE	FALSE	FALSE	Other / weak
ENSG00000249207	7	0.226382	-0.136642	42	36	TRUE	TRUE	0.142857	0.285714	0.363024	TRUE	4	2	2	FALSE	0.018039	0.226382	0.226382	6	FALSE	TRUE	0.603591	FALSE	FALSE	FALSE	FALSE	Other / weak
ENSG00000249212	7	0.365332	-0.237231	18	48	TRUE	TRUE	0.571429	0.142857	0.602563	TRUE	3	2	1	FALSE	-0.237231	NA	NA	30	TRUE	FALSE	0.649357	TRUE	TRUE	FALSE	FALSE	Early peak
ENSG00000249216	7	0.253872	-0.0380772	42	24	TRUE	TRUE	0.285714	0.428571	0.29195	TRUE	2	1	1	FALSE	0.0076618	0.253872	0.253872	18	FALSE	TRUE	0.149985	FALSE	TRUE	FALSE	FALSE	Other / weak
ENSG00000249222	7	0.208153	-0.0586734	18	36	TRUE	TRUE	0.285714	0.142857	0.266826	TRUE	2	1	1	FALSE	-0.0586734	0.0520702	0.0520702	18	TRUE	FALSE	0.281876	TRUE	TRUE	FALSE	FALSE	Other / weak
ENSG00000249230	7	0.238412	-0.0628886	12	24	TRUE	TRUE	0.142857	0.142857	0.301301	TRUE	2	1	1	FALSE	-0.0628886	0.152093	0.152093	12	TRUE	FALSE	0.263781	FALSE	TRUE	FALSE	FALSE	Other / weak
ENSG00000249234	7	0.722202	-0.207423	24	30	TRUE	TRUE	0.142857	0.285714	0.929625	TRUE	3	2	1	FALSE	-0.207423	0.129139	0.129139	6	TRUE	FALSE	0.28721	TRUE	TRUE	FALSE	FALSE	Mid peak
ENSG00000249240	7	0.100151	-0.130896	36	12	TRUE	TRUE	0.571429	0.142857	0.231047	TRUE	3	2	1	FALSE	-0.113638	0.100151	0.100151	24	FALSE	TRUE	1.30699	FALSE	TRUE	FALSE	FALSE	Other / weak
ENSG00000249242	7	0.210925	-0.19035	48	18	TRUE	TRUE	0.428571	0.142857	0.401275	TRUE	3	1	2	FALSE	NA	0.210925	0.210925	30	FALSE	TRUE	0.902451	FALSE	TRUE	FALSE	FALSE	Other / weak
ENSG00000249244	7	0.151255	-0.157391	42	30	TRUE	TRUE	0.428571	0.285714	0.308645	TRUE	2	1	1	FALSE	0.0576693	0.151255	0.151255	12	FALSE	TRUE	1.04057	FALSE	TRUE	FALSE	FALSE	Other / weak
ENSG00000249245	7	0.0579348	-0.0583272	36	48	TRUE	TRUE	0.428571	0.428571	0.116262	TRUE	3	2	1	FALSE	-0.0583272	NA	NA	12	TRUE	FALSE	1.00677	TRUE	TRUE	FALSE	FALSE	Other / weak
ENSG00000249249	7	0.520034	-0.502833	18	48	TRUE	TRUE	0.142857	0.428571	1.02287	TRUE	3	2	1	FALSE	-0.502833	NA	NA	30	TRUE	FALSE	0.966924	TRUE	TRUE	TRUE	FALSE	Biphasic (up→down)
ENSG00000249252	7	0.501246	-0.146494	24	48	TRUE	TRUE	0.142857	0.285714	0.647739	TRUE	3	2	1	FALSE	-0.146494	NA	NA	24	TRUE	FALSE	0.292259	TRUE	TRUE	FALSE	FALSE	Mid peak
ENSG00000249258	7	0.190552	0.0655364	24	12	TRUE	FALSE	0	0.428571	0.125016	FALSE	3	2	1	FALSE	0.0691079	0.190552	0.190552	12	FALSE	TRUE	0.343928	FALSE	TRUE	FALSE	FALSE	Other / weak
ENSG00000249264	7	0.823089	-0.395023	12	36	TRUE	TRUE	0.571429	0.142857	1.21811	TRUE	4	2	2	FALSE	-0.395023	-0.00367575	-0.00367575	24	TRUE	FALSE	0.479928	TRUE	FALSE	FALSE	FALSE	Early peak
ENSG00000249274	7	0.563959	-0.578772	36	24	TRUE	TRUE	0.285714	0.285714	1.14273	TRUE	2	1	1	FALSE	0.190419	0.563959	0.563959	12	FALSE	TRUE	1.02626	FALSE	TRUE	FALSE	TRUE	Biphasic (down→up)
ENSG00000249286	7	0.18288	-0.202055	12	48	TRUE	TRUE	0.142857	0.285714	0.384935	TRUE	2	1	1	FALSE	-0.202055	NA	NA	36	TRUE	FALSE	1.10485	TRUE	TRUE	FALSE	FALSE	Other / weak
ENSG00000249293	7	0.4644	-0.0288924	36	48	TRUE	TRUE	0.142857	0.285714	0.493292	TRUE	3	2	1	FALSE	-0.0288924	NA	NA	12	TRUE	FALSE	0.0622146	TRUE	TRUE	FALSE	FALSE	Late peak
ENSG00000249302	7	0.410139	-0.142002	36	48	TRUE	TRUE	0.142857	0.142857	0.552141	TRUE	2	1	1	FALSE	-0.142002	NA	NA	12	TRUE	FALSE	0.34623	TRUE	TRUE	FALSE	FALSE	Late peak
ENSG00000249304	7	0.147683	-0.0560502	12	48	TRUE	TRUE	0.428571	0.142857	0.203733	TRUE	2	1	1	FALSE	-0.0560502	NA	NA	36	TRUE	FALSE	0.379531	TRUE	TRUE	FALSE	FALSE	Other / weak
ENSG00000249306	7	0.287096	-0.348789	12	24	TRUE	TRUE	0.428571	0.428571	0.635885	TRUE	2	1	1	FALSE	-0.348789	0.265142	0.265142	12	TRUE	FALSE	1.21489	FALSE	TRUE	FALSE	FALSE	Early peak
ENSG00000249307	7	0.402864	-0.588998	12	24	TRUE	TRUE	0.714286	0.142857	0.991861	TRUE	2	1	1	FALSE	-0.588998	0.218361	0.218361	12	TRUE	FALSE	1.46203	FALSE	TRUE	FALSE	FALSE	Early peak
ENSG00000249309	7	0.371901	-0.0944692	36	24	TRUE	TRUE	0.142857	0.142857	0.466371	TRUE	3	2	1	FALSE	0.0340438	0.371901	0.371901	12	FALSE	TRUE	0.254017	FALSE	TRUE	FALSE	FALSE	Late peak
ENSG00000249318	7	0.587982	0.0379374	18	48	TRUE	FALSE	0	0.285714	0.550045	FALSE	3	2	1	FALSE	0.0379374	NA	NA	30	TRUE	FALSE	0.0645214	TRUE	TRUE	FALSE	FALSE	Early peak
ENSG00000249319	7	0.304875	-0.612701	30	36	TRUE	TRUE	0.571429	0.142857	0.917576	TRUE	4	2	2	FALSE	-0.612701	-0.00229433	-0.00229433	6	TRUE	FALSE	2.00968	TRUE	FALSE	FALSE	FALSE	Mid peak
ENSG00000249328	7	0.189843	-0.27529	48	24	TRUE	TRUE	0.428571	0.142857	0.465134	TRUE	3	1	2	FALSE	NA	0.189843	0.189843	24	FALSE	TRUE	1.45009	FALSE	TRUE	FALSE	FALSE	Other / weak
ENSG00000249335	7	0.0506247	-0.179363	48	30	TRUE	TRUE	0.714286	0.285714	0.229987	TRUE	2	1	1	FALSE	NA	0.0506247	0.0506247	18	FALSE	TRUE	3.54299	FALSE	TRUE	FALSE	FALSE	Other / weak
ENSG00000249337	7	0.122477	-0.135315	24	48	TRUE	TRUE	0.571429	0.285714	0.257792	TRUE	4	2	2	FALSE	-0.135315	NA	NA	24	TRUE	FALSE	1.10482	TRUE	FALSE	FALSE	FALSE	Other / weak
ENSG00000249338	7	0.359863	-0.164529	36	12	TRUE	TRUE	0.285714	0.142857	0.524392	TRUE	4	2	2	FALSE	0.164787	0.359863	0.359863	24	FALSE	TRUE	0.457199	FALSE	FALSE	FALSE	FALSE	Late peak
ENSG00000249348	7	0.228021	-0.250101	12	24	TRUE	TRUE	0.285714	0.142857	0.478123	TRUE	2	1	1	FALSE	-0.250101	0.0950329	0.0950329	12	TRUE	FALSE	1.09683	TRUE	TRUE	FALSE	FALSE	Other / weak
ENSG00000249353	7	0.373591	-0.0903245	12	48	TRUE	TRUE	0.142857	0.285714	0.463915	TRUE	2	1	1	FALSE	-0.0903245	NA	NA	36	TRUE	FALSE	0.241774	TRUE	TRUE	FALSE	FALSE	Early peak
ENSG00000249363	7	0.0867671	-0.0878147	30	48	TRUE	TRUE	0.571429	0.285714	0.174582	TRUE	3	2	1	FALSE	-0.0878147	NA	NA	18	TRUE	FALSE	1.01207	TRUE	TRUE	FALSE	FALSE	Other / weak
ENSG00000249372	7	0.263841	-0.148004	24	30	TRUE	TRUE	0.285714	0.142857	0.411845	TRUE	3	2	1	FALSE	-0.148004	0.159893	0.159893	6	TRUE	FALSE	0.560958	FALSE	TRUE	FALSE	FALSE	Other / weak
ENSG00000249373	7	0.435194	-0.151785	18	48	TRUE	TRUE	0.142857	0.142857	0.586979	TRUE	3	2	1	FALSE	-0.151785	NA	NA	30	TRUE	FALSE	0.348777	TRUE	TRUE	FALSE	FALSE	Early peak
ENSG00000249378	7	0.447253	0.0448504	30	36	TRUE	FALSE	0	0.428571	0.402403	FALSE	4	2	2	FALSE	0.0448504	0.103016	0.103016	6	TRUE	FALSE	0.10028	TRUE	FALSE	FALSE	FALSE	Mid peak
ENSG00000249379	7	0.602481	-0.0468006	24	30	TRUE	TRUE	0.142857	0.285714	0.649282	TRUE	2	1	1	FALSE	-0.0468006	0.118456	0.118456	6	TRUE	FALSE	0.0776797	TRUE	TRUE	FALSE	FALSE	Mid peak
ENSG00000249388	7	0.139788	-0.103944	30	48	TRUE	TRUE	0.714286	0.142857	0.243733	TRUE	4	2	2	FALSE	-0.103944	NA	NA	18	TRUE	FALSE	0.743582	TRUE	FALSE	FALSE	FALSE	Other / weak
ENSG00000249395	7	0.0909123	-0.177655	30	36	TRUE	TRUE	0.714286	0.285714	0.268568	TRUE	3	1	2	FALSE	-0.177655	-0.0557376	-0.0557376	6	TRUE	FALSE	1.95414	TRUE	TRUE	FALSE	FALSE	Other / weak
ENSG00000249407	7	0.291199	-0.158004	36	48	TRUE	TRUE	0.285714	0.285714	0.449203	TRUE	3	2	1	FALSE	-0.158004	NA	NA	12	TRUE	FALSE	0.542597	TRUE	TRUE	FALSE	FALSE	Late peak
ENSG00000249412	7	0.429263	-0.201692	24	48	TRUE	TRUE	0.142857	0.285714	0.630955	TRUE	3	2	1	FALSE	-0.201692	NA	NA	24	TRUE	FALSE	0.469856	TRUE	TRUE	FALSE	FALSE	Mid peak
ENSG00000249413	7	0.0648958	-0.295868	42	24	TRUE	TRUE	0.857143	0.142857	0.360764	TRUE	2	1	1	TRUE	-0.101278	0.0648958	0.0648958	18	FALSE	TRUE	4.55912	FALSE	TRUE	FALSE	FALSE	Suppression
ENSG00000249417	7	0.202686	-0.140864	30	24	TRUE	TRUE	0.714286	0.285714	0.34355	TRUE	2	1	1	FALSE	-0.0891886	0.202686	0.202686	6	FALSE	TRUE	0.694985	FALSE	TRUE	FALSE	FALSE	Other / weak
ENSG00000249421	7	0.0714291	-0.515283	42	24	TRUE	TRUE	0.714286	0.285714	0.586712	TRUE	2	1	1	TRUE	-0.0965577	0.0714291	0.0714291	18	FALSE	TRUE	7.2139	FALSE	TRUE	FALSE	FALSE	Suppression
ENSG00000249437	7	0.132063	-0.503326	12	24	TRUE	TRUE	0.571429	0.142857	0.635389	TRUE	2	1	1	FALSE	-0.503326	0.0491655	0.0491655	12	TRUE	FALSE	3.81126	TRUE	TRUE	FALSE	FALSE	Other / weak
ENSG00000249451	7	0.368474	-0.179491	36	48	TRUE	TRUE	0.571429	0.142857	0.547965	TRUE	2	1	1	FALSE	-0.179491	NA	NA	12	TRUE	FALSE	0.487118	TRUE	TRUE	FALSE	FALSE	Late peak
ENSG00000249456	7	0.224526	-0.144301	36	30	TRUE	TRUE	0.142857	0.285714	0.368827	TRUE	3	2	1	FALSE	0.0964213	0.224526	0.224526	6	FALSE	TRUE	0.642694	FALSE	TRUE	FALSE	FALSE	Other / weak
ENSG00000249471	7	0.38614	-0.154841	12	24	TRUE	TRUE	0.285714	0.142857	0.540981	TRUE	2	1	1	FALSE	-0.154841	0.206451	0.206451	12	TRUE	FALSE	0.400996	FALSE	TRUE	FALSE	FALSE	Early peak
ENSG00000249476	7	0.13807	0.00211219	36	48	TRUE	FALSE	0	0.428571	0.135957	FALSE	3	2	1	FALSE	0.00211219	NA	NA	12	TRUE	FALSE	0.015298	TRUE	TRUE	FALSE	FALSE	Other / weak
ENSG00000249478	7	0.0498741	-0.105123	36	24	TRUE	TRUE	0.571429	0.285714	0.154997	TRUE	2	1	1	FALSE	-0.099902	0.0498741	0.0498741	12	FALSE	TRUE	2.10776	FALSE	TRUE	FALSE	FALSE	Other / weak
ENSG00000249481	7	0.137146	-0.2012	48	18	TRUE	TRUE	0.428571	0.428571	0.338346	TRUE	1	0	1	FALSE	NA	0.137146	0.137146	30	FALSE	TRUE	1.46705	FALSE	TRUE	FALSE	FALSE	Other / weak
ENSG00000249483	7	0.0204983	-0.0969507	36	48	TRUE	TRUE	0.714286	0.285714	0.117449	TRUE	3	2	1	FALSE	-0.0969507	NA	NA	12	TRUE	FALSE	4.72968	TRUE	TRUE	FALSE	FALSE	Other / weak
ENSG00000249485	7	0.292328	-0.0930058	12	42	TRUE	TRUE	0.428571	0.142857	0.385334	TRUE	3	1	2	FALSE	-0.0930058	0.0418556	0.0418556	30	TRUE	FALSE	0.318155	TRUE	TRUE	FALSE	FALSE	Early peak
ENSG00000249487	7	-0.108511	-0.351907	48	18	FALSE	TRUE	1	0	0.243396	FALSE	1	0	1	TRUE	NA	-0.108511	-0.108511	30	FALSE	TRUE	NA	TRUE	TRUE	FALSE	FALSE	Suppression
ENSG00000249489	7	0.0983346	-0.0919113	36	48	TRUE	TRUE	0.142857	0.428571	0.190246	TRUE	4	2	2	FALSE	-0.0919113	NA	NA	12	TRUE	FALSE	0.934679	TRUE	FALSE	FALSE	FALSE	Other / weak
ENSG00000249492	7	0.0415049	-0.213926	30	12	TRUE	TRUE	0.857143	0.142857	0.255431	TRUE	5	3	2	FALSE	-0.203106	0.0415049	0.0415049	18	FALSE	TRUE	5.15424	FALSE	FALSE	FALSE	FALSE	Other / weak
ENSG00000249493	7	0.249342	-0.101639	36	24	TRUE	TRUE	0.571429	0.142857	0.350981	TRUE	2	1	1	FALSE	-0.0544126	0.249342	0.249342	12	FALSE	TRUE	0.407627	FALSE	TRUE	FALSE	FALSE	Other / weak
ENSG00000249494	7	0.241526	-0.231678	12	30	TRUE	TRUE	0.571429	0.142857	0.473204	TRUE	2	1	1	FALSE	-0.231678	0.0494074	0.0494074	18	TRUE	FALSE	0.959227	TRUE	TRUE	FALSE	FALSE	Other / weak
ENSG00000249502	7	0.138257	-0.15492	36	24	TRUE	TRUE	0.571429	0.142857	0.293177	TRUE	2	1	1	FALSE	-0.104449	0.138257	0.138257	12	FALSE	TRUE	1.12052	FALSE	TRUE	FALSE	FALSE	Other / weak
ENSG00000249509	7	0.199224	-0.250292	48	18	TRUE	TRUE	0.571429	0.142857	0.449516	TRUE	3	1	2	FALSE	NA	0.199224	0.199224	30	FALSE	TRUE	1.25634	FALSE	TRUE	FALSE	FALSE	Other / weak
ENSG00000249526	7	0.491433	-0.279507	36	24	TRUE	TRUE	0.571429	0.142857	0.77094	TRUE	2	1	1	FALSE	-0.0990442	0.491433	0.491433	12	FALSE	TRUE	0.568759	FALSE	TRUE	FALSE	TRUE	Biphasic (down→up)
ENSG00000249532	7	0.0837045	-0.399926	42	30	TRUE	TRUE	0.857143	0.142857	0.48363	TRUE	3	2	1	TRUE	-0.176224	0.0837045	0.0837045	12	FALSE	TRUE	4.77783	FALSE	TRUE	FALSE	FALSE	Suppression
ENSG00000249558	7	0.118129	-0.0680175	42	24	TRUE	TRUE	0.571429	0.142857	0.186146	TRUE	3	2	1	FALSE	-0.024554	0.118129	0.118129	18	FALSE	TRUE	0.575792	FALSE	TRUE	FALSE	FALSE	Other / weak
ENSG00000249565	7	0.397883	-0.14938	12	36	TRUE	TRUE	0.142857	0.142857	0.547263	TRUE	3	1	2	FALSE	-0.14938	0.180976	0.180976	24	TRUE	FALSE	0.375436	FALSE	TRUE	FALSE	FALSE	Early peak
ENSG00000249572	7	-0.115331	-0.670122	30	24	FALSE	TRUE	1	0	0.55479	FALSE	3	1	2	TRUE	-0.294614	-0.115331	-0.115331	6	FALSE	TRUE	NA	TRUE	TRUE	FALSE	FALSE	Suppression
ENSG00000249592	7	0.694227	-0.438982	18	36	TRUE	TRUE	0.285714	0.285714	1.13321	TRUE	2	1	1	FALSE	-0.438982	0.0616177	0.0616177	18	TRUE	FALSE	0.632333	TRUE	TRUE	TRUE	FALSE	Biphasic (up→down)
ENSG00000249593	7	0.3207	0.113044	48	18	TRUE	FALSE	0	0.428571	0.207657	FALSE	3	1	2	FALSE	NA	0.3207	0.3207	30	FALSE	TRUE	0.352489	FALSE	TRUE	FALSE	FALSE	Late peak
ENSG00000249599	7	0.0297811	-0.0990054	42	30	TRUE	TRUE	0.857143	0.142857	0.128786	TRUE	3	2	1	FALSE	-0.0973384	0.0297811	0.0297811	12	FALSE	TRUE	3.32444	FALSE	TRUE	FALSE	FALSE	Other / weak
ENSG00000249602	7	0.248016	-0.0527556	48	30	TRUE	TRUE	0.142857	0.285714	0.300772	TRUE	3	1	2	FALSE	NA	0.248016	0.248016	18	FALSE	TRUE	0.21271	FALSE	TRUE	FALSE	FALSE	Other / weak
ENSG00000249604	7	0.126266	-0.0816891	30	18	TRUE	TRUE	0.571429	0.142857	0.207955	TRUE	2	1	1	FALSE	-0.0644418	0.126266	0.126266	12	FALSE	TRUE	0.646958	FALSE	TRUE	FALSE	FALSE	Other / weak
ENSG00000249609	7	0.461496	0.0909786	24	36	TRUE	FALSE	0	0.285714	0.370517	FALSE	3	2	1	FALSE	0.0909786	0.108749	0.108749	12	TRUE	FALSE	0.197139	TRUE	TRUE	FALSE	FALSE	Mid peak
ENSG00000249617	7	0.160506	-0.109814	12	24	TRUE	TRUE	0.428571	0.285714	0.27032	TRUE	3	1	2	FALSE	-0.109814	0.132418	0.132418	12	TRUE	FALSE	0.684172	FALSE	TRUE	FALSE	FALSE	Other / weak
ENSG00000249619	7	0.715272	-0.504209	24	42	TRUE	TRUE	0.428571	0.285714	1.21948	TRUE	2	1	1	FALSE	-0.504209	-0.460431	-0.460431	18	TRUE	FALSE	0.70492	TRUE	TRUE	TRUE	FALSE	Biphasic (up→down)
ENSG00000249624	7	0.354122	-0.228102	36	48	TRUE	TRUE	0.142857	0.285714	0.582224	TRUE	1	1	0	FALSE	-0.228102	NA	NA	12	TRUE	FALSE	0.644136	TRUE	TRUE	FALSE	FALSE	Late peak
ENSG00000249626	7	0.272551	-0.212923	12	24	TRUE	TRUE	0.857143	0.142857	0.485475	TRUE	2	1	1	FALSE	-0.212923	-0.0308579	-0.0308579	12	TRUE	FALSE	0.781222	TRUE	TRUE	FALSE	FALSE	Other / weak
ENSG00000249628	7	0.198723	-0.0561901	30	12	TRUE	TRUE	0.142857	0.142857	0.254913	TRUE	2	1	1	FALSE	0.0284908	0.198723	0.198723	18	FALSE	TRUE	0.282756	FALSE	TRUE	FALSE	FALSE	Other / weak
ENSG00000249637	7	0.63277	-0.094968	24	42	TRUE	TRUE	0.285714	0.285714	0.727738	TRUE	2	1	1	FALSE	-0.094968	0.147161	0.147161	18	TRUE	FALSE	0.150083	TRUE	TRUE	FALSE	FALSE	Mid peak
ENSG00000249650	7	0.0660063	-0.126832	12	24	TRUE	TRUE	0.571429	0.142857	0.192839	TRUE	4	2	2	FALSE	-0.126832	0.0362072	0.0362072	12	TRUE	FALSE	1.92152	FALSE	FALSE	FALSE	FALSE	Other / weak
ENSG00000249655	7	0.196869	-0.332742	36	24	TRUE	TRUE	0.571429	0.142857	0.529611	TRUE	2	1	1	FALSE	-0.0686407	0.196869	0.196869	12	FALSE	TRUE	1.69017	FALSE	TRUE	FALSE	FALSE	Other / weak
ENSG00000249661	7	0.294845	0.00426275	12	48	TRUE	FALSE	0	0.714286	0.290582	FALSE	2	1	1	FALSE	0.00426275	NA	NA	36	TRUE	FALSE	0.0144576	TRUE	TRUE	FALSE	FALSE	Sustained induction
ENSG00000249664	7	0.212145	-0.0298401	36	48	TRUE	TRUE	0.142857	0.285714	0.241985	TRUE	2	1	1	FALSE	-0.0298401	NA	NA	12	TRUE	FALSE	0.140659	TRUE	TRUE	FALSE	FALSE	Other / weak
ENSG00000249669	7	0.268745	-2.24616	36	24	TRUE	TRUE	0.571429	0.142857	2.51491	TRUE	2	1	1	FALSE	-0.515284	0.268745	0.268745	12	FALSE	TRUE	8.35798	FALSE	TRUE	FALSE	FALSE	Other / weak
ENSG00000249673	7	0.148773	-0.640451	36	24	TRUE	TRUE	0.428571	0.428571	0.789224	TRUE	2	1	1	FALSE	0.105892	0.148773	0.148773	12	FALSE	TRUE	4.3049	FALSE	TRUE	FALSE	FALSE	Other / weak
ENSG00000249679	7	0.400815	-0.213569	36	12	TRUE	TRUE	0.428571	0.285714	0.614384	TRUE	3	2	1	FALSE	0.0380038	0.400815	0.400815	24	FALSE	TRUE	0.532836	FALSE	TRUE	FALSE	FALSE	Late peak
ENSG00000249684	7	0.324125	-0.363791	12	24	TRUE	TRUE	0.428571	0.285714	0.687917	TRUE	3	1	2	FALSE	-0.363791	0.264593	0.264593	12	TRUE	FALSE	1.12238	FALSE	TRUE	FALSE	FALSE	Early peak
ENSG00000249685	7	0.565726	-0.347827	48	30	TRUE	TRUE	0.428571	0.142857	0.913553	TRUE	1	0	1	FALSE	NA	0.565726	0.565726	18	FALSE	TRUE	0.614833	FALSE	TRUE	FALSE	TRUE	Biphasic (down→up)
ENSG00000249690	7	0.151016	-0.0348516	36	12	TRUE	TRUE	0.428571	0.142857	0.185868	TRUE	3	2	1	FALSE	0.0156238	0.151016	0.151016	24	FALSE	TRUE	0.230781	FALSE	TRUE	FALSE	FALSE	Other / weak
ENSG00000249691	7	0.097701	-0.115469	42	24	TRUE	TRUE	0.571429	0.285714	0.21317	TRUE	2	1	1	FALSE	-0.0933531	0.097701	0.097701	18	FALSE	TRUE	1.18187	FALSE	TRUE	FALSE	FALSE	Other / weak
ENSG00000249693	7	0.290921	-0.228365	36	24	TRUE	TRUE	0.285714	0.571429	0.519286	TRUE	2	1	1	FALSE	0.104471	0.290921	0.290921	12	FALSE	TRUE	0.784971	FALSE	TRUE	FALSE	FALSE	Sustained induction
ENSG00000249695	7	0.238902	-0.0107256	18	48	TRUE	TRUE	0.142857	0.285714	0.249628	TRUE	3	2	1	FALSE	-0.0107256	NA	NA	30	TRUE	FALSE	0.0448954	TRUE	TRUE	FALSE	FALSE	Other / weak
ENSG00000249700	7	0.187207	0.045305	12	24	TRUE	FALSE	0	0.428571	0.141902	FALSE	2	1	1	FALSE	0.045305	0.186467	0.186467	12	TRUE	FALSE	0.242005	FALSE	TRUE	FALSE	FALSE	Other / weak
ENSG00000249709	7	0.0291927	-0.40793	24	48	TRUE	TRUE	0.714286	0.142857	0.437123	TRUE	4	2	2	TRUE	-0.40793	NA	NA	24	TRUE	FALSE	13.9737	TRUE	FALSE	FALSE	FALSE	Suppression
ENSG00000249715	7	0.0841754	0.0207723	30	18	TRUE	FALSE	0	0.285714	0.0634031	FALSE	3	1	2	FALSE	0.0346844	0.0841754	0.0841754	12	FALSE	TRUE	0.246774	FALSE	TRUE	FALSE	FALSE	Other / weak
ENSG00000249722	7	0.699738	-0.144234	36	48	TRUE	TRUE	0.142857	0.285714	0.843971	TRUE	1	1	0	FALSE	-0.144234	NA	NA	12	TRUE	FALSE	0.206125	TRUE	TRUE	FALSE	FALSE	Late peak
ENSG00000249725	7	0.0443524	-0.263147	30	12	TRUE	TRUE	0.857143	0.142857	0.307499	TRUE	3	2	1	TRUE	-0.119888	0.0443524	0.0443524	18	FALSE	TRUE	5.93309	FALSE	TRUE	FALSE	FALSE	Suppression
ENSG00000249741	7	-0.00600886	-0.232407	42	30	FALSE	TRUE	1	0	0.226398	FALSE	3	2	1	FALSE	-0.0357238	-0.00600886	-0.00600886	12	FALSE	TRUE	NA	TRUE	TRUE	FALSE	FALSE	Other / weak
ENSG00000249753	7	0.0930505	-0.171557	30	36	TRUE	TRUE	0.857143	0.142857	0.264607	TRUE	4	2	2	FALSE	-0.171557	-0.0197156	-0.0197156	6	TRUE	FALSE	1.84369	TRUE	FALSE	FALSE	FALSE	Other / weak
ENSG00000249755	7	0.141914	-0.220505	12	24	TRUE	TRUE	0.857143	0.142857	0.362419	TRUE	3	1	2	FALSE	-0.220505	-0.0205899	-0.0205899	12	TRUE	FALSE	1.5538	TRUE	TRUE	FALSE	FALSE	Other / weak
ENSG00000249771	7	-0.0158114	-0.172501	24	12	FALSE	TRUE	1	0	0.15669	FALSE	3	2	1	FALSE	-0.148553	-0.0158114	-0.0158114	12	FALSE	TRUE	NA	TRUE	TRUE	FALSE	FALSE	Other / weak
ENSG00000249773	7	0.166042	-0.184829	24	48	TRUE	TRUE	0.428571	0.285714	0.350871	TRUE	3	2	1	FALSE	-0.184829	NA	NA	24	TRUE	FALSE	1.11315	TRUE	TRUE	FALSE	FALSE	Other / weak
ENSG00000249774	7	0.213793	-0.208416	12	24	TRUE	TRUE	0.571429	0.142857	0.422209	TRUE	4	2	2	FALSE	-0.208416	0.0524887	0.0524887	12	TRUE	FALSE	0.974849	TRUE	FALSE	FALSE	FALSE	Other / weak
ENSG00000249777	7	0.323538	-0.153065	30	18	TRUE	TRUE	0.428571	0.285714	0.476603	TRUE	3	1	2	FALSE	-0.0837592	0.323538	0.323538	12	FALSE	TRUE	0.473097	FALSE	TRUE	FALSE	FALSE	Mid peak
ENSG00000249784	7	0.0644172	-0.328203	24	36	TRUE	TRUE	0.714286	0.142857	0.392621	TRUE	3	2	1	TRUE	-0.328203	-0.0306457	-0.0306457	12	TRUE	FALSE	5.09496	TRUE	TRUE	FALSE	FALSE	Suppression
ENSG00000249786	7	0.29939	0.0707418	42	18	TRUE	FALSE	0	0.428571	0.228648	FALSE	4	2	2	FALSE	0.191839	0.29939	0.29939	24	FALSE	TRUE	0.236286	FALSE	FALSE	FALSE	FALSE	Late peak
ENSG00000249787	7	0.181459	-0.200845	42	18	TRUE	TRUE	0.285714	0.285714	0.382304	TRUE	2	1	1	FALSE	0.0169258	0.181459	0.181459	24	FALSE	TRUE	1.10683	FALSE	TRUE	FALSE	FALSE	Other / weak
ENSG00000249791	7	0.298188	-0.0225762	30	48	TRUE	TRUE	0.142857	0.285714	0.320765	TRUE	1	1	0	FALSE	-0.0225762	NA	NA	18	TRUE	FALSE	0.0757112	TRUE	TRUE	FALSE	FALSE	Mid peak
ENSG00000249825	7	0.04694	-0.188218	24	30	TRUE	TRUE	0.428571	0.142857	0.235158	TRUE	4	2	2	FALSE	-0.188218	0.0213975	0.0213975	6	TRUE	FALSE	4.00976	FALSE	FALSE	FALSE	FALSE	Other / weak
ENSG00000249835	7	0.156538	-0.170265	30	42	TRUE	TRUE	0.428571	0.285714	0.326802	TRUE	4	2	2	FALSE	-0.170265	-0.0562898	-0.0562898	12	TRUE	FALSE	1.08769	TRUE	FALSE	FALSE	FALSE	Other / weak
ENSG00000249839	7	0.290316	-0.371112	42	24	TRUE	TRUE	0.428571	0.142857	0.661428	TRUE	2	1	1	FALSE	0.188626	0.290316	0.290316	18	FALSE	TRUE	1.2783	FALSE	TRUE	FALSE	TRUE	Biphasic (down→up)
ENSG00000249846	7	0.231058	-0.569448	12	24	TRUE	TRUE	0.571429	0.142857	0.800506	TRUE	2	1	1	FALSE	-0.569448	0.0267873	0.0267873	12	TRUE	FALSE	2.46452	TRUE	TRUE	FALSE	FALSE	Other / weak
ENSG00000249850	7	0.422589	0.0193778	18	48	TRUE	FALSE	0	0.428571	0.403211	FALSE	3	2	1	FALSE	0.0193778	NA	NA	30	TRUE	FALSE	0.0458549	TRUE	TRUE	FALSE	FALSE	Early peak
ENSG00000249853	7	0.239037	-0.0391727	36	24	TRUE	TRUE	0.285714	0.142857	0.27821	TRUE	2	1	1	FALSE	-0.021247	0.239037	0.239037	12	FALSE	TRUE	0.163877	FALSE	TRUE	FALSE	FALSE	Other / weak
ENSG00000249855	7	0.534226	-0.283944	12	36	TRUE	TRUE	0.142857	0.142857	0.818171	TRUE	3	1	2	FALSE	-0.283944	0.164363	0.164363	24	TRUE	FALSE	0.531506	TRUE	TRUE	TRUE	FALSE	Biphasic (up→down)
ENSG00000249859	7	0.51242	0.0941428	36	48	TRUE	FALSE	0	0.857143	0.418277	FALSE	3	2	1	FALSE	0.0941428	NA	NA	12	TRUE	FALSE	0.183722	TRUE	TRUE	FALSE	FALSE	Sustained induction
ENSG00000249863	7	0.209262	-0.0832666	36	12	TRUE	TRUE	0.285714	0.571429	0.292529	TRUE	3	2	1	FALSE	-0.0421749	0.209262	0.209262	24	FALSE	TRUE	0.397905	FALSE	TRUE	FALSE	FALSE	Other / weak
ENSG00000249870	7	0.444229	-0.257449	30	48	TRUE	TRUE	0.285714	0.285714	0.701678	TRUE	1	1	0	FALSE	-0.257449	NA	NA	18	TRUE	FALSE	0.579541	TRUE	TRUE	TRUE	FALSE	Biphasic (up→down)
ENSG00000249875	7	0.729569	-0.254434	30	24	TRUE	TRUE	0.571429	0.142857	0.984003	TRUE	3	1	2	FALSE	-0.0935757	0.729569	0.729569	6	FALSE	TRUE	0.348746	FALSE	TRUE	FALSE	TRUE	Biphasic (down→up)
ENSG00000249884	7	0.447038	-0.0329917	30	18	TRUE	TRUE	0.428571	0.285714	0.48003	TRUE	3	1	2	FALSE	-0.0275028	0.447038	0.447038	12	FALSE	TRUE	0.0738006	FALSE	TRUE	FALSE	FALSE	Mid peak
ENSG00000249889	7	0.742823	-0.259871	36	24	TRUE	TRUE	0.428571	0.142857	1.00269	TRUE	2	1	1	FALSE	0.121283	0.742823	0.742823	12	FALSE	TRUE	0.349843	FALSE	TRUE	FALSE	TRUE	Biphasic (down→up)
ENSG00000249896	7	0.123354	-0.0463529	30	12	TRUE	TRUE	0.571429	0.142857	0.169707	TRUE	3	2	1	FALSE	-0.0290958	0.123354	0.123354	18	FALSE	TRUE	0.375772	FALSE	TRUE	FALSE	FALSE	Other / weak
ENSG00000249898	7	0.183303	-0.179492	42	18	TRUE	TRUE	0.428571	0.428571	0.362795	TRUE	2	1	1	FALSE	-0.039972	0.183303	0.183303	24	FALSE	TRUE	0.979213	FALSE	TRUE	FALSE	FALSE	Other / weak
ENSG00000249899	7	0.498204	-0.0625135	24	42	TRUE	TRUE	0.428571	0.285714	0.560718	TRUE	4	2	2	FALSE	-0.0625135	-0.0505927	-0.0505927	18	TRUE	FALSE	0.125478	TRUE	FALSE	FALSE	FALSE	Mid peak
ENSG00000249915	7	0.162001	-0.202112	30	24	TRUE	TRUE	0.714286	0.142857	0.364113	TRUE	3	1	2	FALSE	-0.188677	0.162001	0.162001	6	FALSE	TRUE	1.24759	FALSE	TRUE	FALSE	FALSE	Other / weak
ENSG00000249921	7	0.296686	-0.135277	30	48	TRUE	TRUE	0.571429	0.142857	0.431963	TRUE	2	1	1	FALSE	-0.135277	NA	NA	18	TRUE	FALSE	0.455961	TRUE	TRUE	FALSE	FALSE	Mid peak
ENSG00000249923	7	0.139039	-0.0208446	24	48	TRUE	TRUE	0.142857	0.285714	0.159884	TRUE	4	2	2	FALSE	-0.0208446	NA	NA	24	TRUE	FALSE	0.149918	TRUE	FALSE	FALSE	FALSE	Other / weak
ENSG00000249930	7	0.23327	-0.28745	18	30	TRUE	TRUE	0.285714	0.142857	0.52072	TRUE	2	1	1	FALSE	-0.28745	0.0711741	0.0711741	12	TRUE	FALSE	1.23226	TRUE	TRUE	FALSE	FALSE	Other / weak
ENSG00000249931	7	0.179521	-0.0500272	30	18	TRUE	TRUE	0.428571	0.428571	0.229548	TRUE	2	1	1	FALSE	-0.000131831	0.179521	0.179521	12	FALSE	TRUE	0.27867	FALSE	TRUE	FALSE	FALSE	Other / weak
ENSG00000249936	7	0.141799	-0.097104	30	36	TRUE	TRUE	0.285714	0.285714	0.238903	TRUE	2	1	1	FALSE	-0.097104	0.0978721	0.0978721	6	TRUE	FALSE	0.684801	FALSE	TRUE	FALSE	FALSE	Other / weak
ENSG00000249947	7	0.508796	0.001293	24	12	TRUE	FALSE	0	0.285714	0.507503	FALSE	1	1	0	FALSE	0.0340413	0.508796	0.508796	12	FALSE	TRUE	0.0025413	FALSE	TRUE	FALSE	FALSE	Mid peak
ENSG00000249955	7	0.20328	0.0207067	36	18	TRUE	FALSE	0	0.285714	0.182573	FALSE	2	1	1	FALSE	0.0413327	0.20328	0.20328	18	FALSE	TRUE	0.101863	FALSE	TRUE	FALSE	FALSE	Other / weak
ENSG00000249965	7	0.349392	-0.28501	36	30	TRUE	TRUE	0.428571	0.142857	0.634402	TRUE	3	2	1	FALSE	-0.0933542	0.349392	0.349392	6	FALSE	TRUE	0.81573	FALSE	TRUE	FALSE	TRUE	Biphasic (down→up)
ENSG00000249986	7	0.309937	0.00860598	24	30	TRUE	FALSE	0	0.571429	0.301331	FALSE	5	2	3	FALSE	0.00860598	0.256021	0.256021	6	TRUE	FALSE	0.0277668	FALSE	FALSE	FALSE	FALSE	Sustained induction
ENSG00000249992	7	0.170711	-0.210511	42	30	TRUE	TRUE	0.571429	0.142857	0.381222	TRUE	2	1	1	FALSE	0.0823385	0.170711	0.170711	12	FALSE	TRUE	1.23314	FALSE	TRUE	FALSE	FALSE	Other / weak
ENSG00000250012	7	0.412234	-0.338963	30	24	TRUE	TRUE	0.428571	0.142857	0.751197	TRUE	4	2	2	FALSE	-0.0571742	0.412234	0.412234	6	FALSE	TRUE	0.822258	FALSE	FALSE	FALSE	FALSE	Mid peak
ENSG00000250015	7	0.412763	-0.277141	48	36	TRUE	TRUE	0.428571	0.142857	0.689904	TRUE	3	1	2	FALSE	NA	0.412763	0.412763	12	FALSE	TRUE	0.67143	FALSE	TRUE	FALSE	TRUE	Biphasic (down→up)
ENSG00000250021	7	0.420977	-0.253579	12	24	TRUE	TRUE	0.428571	0.285714	0.674556	TRUE	3	1	2	FALSE	-0.253579	0.327618	0.327618	12	TRUE	FALSE	0.602358	FALSE	TRUE	FALSE	FALSE	Early peak
ENSG00000250027	7	0.594092	-0.0116966	18	36	TRUE	TRUE	0.142857	0.285714	0.605789	TRUE	2	1	1	FALSE	-0.0116966	0.045289	0.045289	18	TRUE	FALSE	0.0196882	TRUE	TRUE	FALSE	FALSE	Early peak
ENSG00000250030	7	0.257536	-0.112975	36	12	TRUE	TRUE	0.285714	0.285714	0.370511	TRUE	3	2	1	FALSE	0.048479	0.257536	0.257536	24	FALSE	TRUE	0.438676	FALSE	TRUE	FALSE	FALSE	Other / weak
ENSG00000250031	7	0.408109	-0.214753	18	48	TRUE	TRUE	0.285714	0.285714	0.622862	TRUE	3	2	1	FALSE	-0.214753	NA	NA	30	TRUE	FALSE	0.526214	TRUE	TRUE	FALSE	FALSE	Early peak
ENSG00000250038	7	0.546224	-0.273452	24	48	TRUE	TRUE	0.428571	0.285714	0.819676	TRUE	3	2	1	FALSE	-0.273452	NA	NA	24	TRUE	FALSE	0.500623	TRUE	TRUE	TRUE	FALSE	Biphasic (up→down)
ENSG00000250043	7	-0.0210273	-0.503078	42	24	FALSE	TRUE	1	0	0.482051	FALSE	4	2	2	TRUE	-0.0687781	-0.0210273	-0.0210273	18	FALSE	TRUE	NA	TRUE	FALSE	FALSE	FALSE	Suppression
ENSG00000250045	7	0.198305	-0.24927	36	48	TRUE	TRUE	0.571429	0.142857	0.447575	TRUE	3	2	1	FALSE	-0.24927	NA	NA	12	TRUE	FALSE	1.25701	TRUE	TRUE	FALSE	FALSE	Other / weak
ENSG00000250053	7	0.38099	-0.231358	36	18	TRUE	TRUE	0.571429	0.142857	0.612348	TRUE	4	2	2	FALSE	-0.11073	0.38099	0.38099	18	FALSE	TRUE	0.607255	FALSE	FALSE	FALSE	FALSE	Late peak
ENSG00000250067	7	0.659186	-0.0157733	36	48	TRUE	TRUE	0.142857	0.285714	0.67496	TRUE	3	2	1	FALSE	-0.0157733	NA	NA	12	TRUE	FALSE	0.0239284	TRUE	TRUE	FALSE	FALSE	Late peak
ENSG00000250068	7	0.384011	-0.011101	36	48	TRUE	TRUE	0.142857	0.285714	0.395112	TRUE	3	2	1	FALSE	-0.011101	NA	NA	12	TRUE	FALSE	0.0289079	TRUE	TRUE	FALSE	FALSE	Late peak
ENSG00000250071	7	0.117508	0.0277008	42	24	TRUE	FALSE	0	0.285714	0.0898075	FALSE	3	2	1	FALSE	0.0418013	0.117508	0.117508	18	FALSE	TRUE	0.235735	FALSE	TRUE	FALSE	FALSE	Other / weak
ENSG00000250073	7	0.255339	0.0313541	42	12	TRUE	FALSE	0	0.571429	0.223985	FALSE	3	2	1	FALSE	0.131039	0.255339	0.255339	30	FALSE	TRUE	0.122794	FALSE	TRUE	FALSE	FALSE	Other / weak
ENSG00000250081	7	0.139241	-0.0896524	12	42	TRUE	TRUE	0.428571	0.285714	0.228893	TRUE	3	1	2	FALSE	-0.0896524	-0.0344931	-0.0344931	30	TRUE	FALSE	0.643865	TRUE	TRUE	FALSE	FALSE	Other / weak
ENSG00000250090	7	0.432072	-0.18559	12	24	TRUE	TRUE	0.285714	0.285714	0.617662	TRUE	4	2	2	FALSE	-0.18559	0.289467	0.289467	12	TRUE	FALSE	0.429535	FALSE	FALSE	FALSE	FALSE	Early peak
ENSG00000250091	7	0.240573	-0.0970331	18	48	TRUE	TRUE	0.285714	0.142857	0.337606	TRUE	3	2	1	FALSE	-0.0970331	NA	NA	30	TRUE	FALSE	0.403342	TRUE	TRUE	FALSE	FALSE	Other / weak
ENSG00000250092	7	0.199049	-0.138004	30	48	TRUE	TRUE	0.285714	0.142857	0.337053	TRUE	5	3	2	FALSE	-0.138004	NA	NA	18	TRUE	FALSE	0.693319	TRUE	FALSE	FALSE	FALSE	Other / weak
ENSG00000250107	7	0.13135	-0.0934519	42	18	TRUE	TRUE	0.285714	0.428571	0.224802	TRUE	4	2	2	FALSE	0.0708157	0.13135	0.13135	24	FALSE	TRUE	0.71147	FALSE	FALSE	FALSE	FALSE	Other / weak
ENSG00000250111	7	0.0800524	-0.0422778	30	36	TRUE	TRUE	0.428571	0.285714	0.12233	TRUE	4	2	2	FALSE	-0.0422778	0.056308	0.056308	6	TRUE	FALSE	0.528127	FALSE	FALSE	FALSE	FALSE	Other / weak
ENSG00000250115	7	0.123575	-0.133637	30	18	TRUE	TRUE	0.285714	0.285714	0.257213	TRUE	3	1	2	FALSE	0.0209572	0.123575	0.123575	12	FALSE	TRUE	1.08142	FALSE	TRUE	FALSE	FALSE	Other / weak
ENSG00000250116	7	1.02205	-0.14278	24	12	TRUE	TRUE	0.142857	0.285714	1.16483	TRUE	3	2	1	FALSE	0.0271805	1.02205	1.02205	12	FALSE	TRUE	0.1397	FALSE	TRUE	FALSE	FALSE	Mid peak
ENSG00000250120	7	0.174039	-0.00502988	24	36	TRUE	TRUE	0.142857	0.857143	0.179069	TRUE	3	1	2	FALSE	-0.00502988	0.158865	0.158865	12	TRUE	FALSE	0.0289008	FALSE	TRUE	FALSE	FALSE	Other / weak
ENSG00000250129	7	0.150912	-0.157156	12	48	TRUE	TRUE	0.428571	0.285714	0.308068	TRUE	2	1	1	FALSE	-0.157156	NA	NA	36	TRUE	FALSE	1.04137	TRUE	TRUE	FALSE	FALSE	Other / weak
ENSG00000250130	7	0.192405	-0.123294	36	48	TRUE	TRUE	0.285714	0.571429	0.315699	TRUE	3	2	1	FALSE	-0.123294	NA	NA	12	TRUE	FALSE	0.640805	TRUE	TRUE	FALSE	FALSE	Other / weak
ENSG00000250131	7	0.163946	-0.100326	48	24	TRUE	TRUE	0.428571	0.142857	0.264272	TRUE	3	1	2	FALSE	NA	0.163946	0.163946	24	FALSE	TRUE	0.611948	FALSE	TRUE	FALSE	FALSE	Other / weak
ENSG00000250132	7	0.205807	-0.689111	12	24	TRUE	TRUE	0.714286	0.142857	0.894918	TRUE	2	1	1	TRUE	-0.689111	0.0245291	0.0245291	12	TRUE	FALSE	3.34833	TRUE	TRUE	FALSE	FALSE	Suppression
ENSG00000250133	7	0.297552	-0.0435443	12	24	TRUE	TRUE	0.428571	0.142857	0.341096	TRUE	2	1	1	FALSE	-0.0435443	0.183541	0.183541	12	TRUE	FALSE	0.146342	FALSE	TRUE	FALSE	FALSE	Early peak
ENSG00000250138	7	0.471891	-0.0449196	12	48	TRUE	TRUE	0.142857	0.571429	0.516811	TRUE	2	1	1	FALSE	-0.0449196	NA	NA	36	TRUE	FALSE	0.0951905	TRUE	TRUE	FALSE	FALSE	Sustained induction
ENSG00000250144	7	0.629054	-0.200823	12	36	TRUE	TRUE	0.285714	0.142857	0.829878	TRUE	4	2	2	FALSE	-0.200823	0.0533617	0.0533617	24	TRUE	FALSE	0.319247	TRUE	FALSE	FALSE	FALSE	Early peak
ENSG00000250147	7	0.137645	-0.168263	30	18	TRUE	TRUE	0.857143	0.142857	0.305908	TRUE	3	1	2	FALSE	-0.0450638	0.137645	0.137645	12	FALSE	TRUE	1.22244	FALSE	TRUE	FALSE	FALSE	Other / weak
ENSG00000250151	7	0.328344	-0.305359	24	48	TRUE	TRUE	0.285714	0.428571	0.633703	TRUE	3	2	1	FALSE	-0.305359	NA	NA	24	TRUE	FALSE	0.929996	TRUE	TRUE	TRUE	FALSE	Biphasic (up→down)
ENSG00000250159	7	0.231125	-0.477614	48	18	TRUE	TRUE	0.428571	0.285714	0.708739	TRUE	3	1	2	FALSE	NA	0.231125	0.231125	30	FALSE	TRUE	2.06648	FALSE	TRUE	FALSE	FALSE	Other / weak
ENSG00000250166	7	0.419656	0.0497172	12	48	TRUE	FALSE	0	0.285714	0.369938	FALSE	4	2	2	FALSE	0.0497172	NA	NA	36	TRUE	FALSE	0.118471	TRUE	FALSE	FALSE	FALSE	Early peak
ENSG00000250170	7	0.360666	-0.0276869	18	30	TRUE	TRUE	0.285714	0.428571	0.388353	TRUE	3	2	1	FALSE	-0.0276869	0.0533207	0.0533207	12	TRUE	FALSE	0.0767661	TRUE	TRUE	FALSE	FALSE	Early peak
ENSG00000250174	7	0.381517	-0.0743325	30	48	TRUE	TRUE	0.428571	0.285714	0.455849	TRUE	4	2	2	FALSE	-0.0743325	NA	NA	18	TRUE	FALSE	0.194834	TRUE	FALSE	FALSE	FALSE	Mid peak
ENSG00000250182	7	0.541379	-0.381195	12	36	TRUE	TRUE	0.428571	0.142857	0.922574	TRUE	1	0	1	FALSE	-0.381195	-0.0103837	-0.0103837	24	TRUE	FALSE	0.704119	TRUE	TRUE	TRUE	FALSE	Biphasic (up→down)
ENSG00000250195	7	0.315128	-0.133242	30	12	TRUE	TRUE	0.571429	0.142857	0.44837	TRUE	2	1	1	FALSE	-0.0349098	0.315128	0.315128	18	FALSE	TRUE	0.42282	FALSE	TRUE	FALSE	FALSE	Mid peak
ENSG00000250197	7	0.188421	-0.176828	48	12	TRUE	TRUE	0.428571	0.285714	0.365249	TRUE	2	1	1	FALSE	NA	0.188421	0.188421	36	FALSE	TRUE	0.938471	FALSE	TRUE	FALSE	FALSE	Other / weak
ENSG00000250210	7	0.151969	-0.0917547	30	18	TRUE	TRUE	0.285714	0.285714	0.243724	TRUE	3	1	2	FALSE	0.0442528	0.151969	0.151969	12	FALSE	TRUE	0.603773	FALSE	TRUE	FALSE	FALSE	Other / weak
ENSG00000250214	7	0.250922	-0.293036	48	12	TRUE	TRUE	0.571429	0.285714	0.543958	TRUE	2	1	1	FALSE	NA	0.250922	0.250922	36	FALSE	TRUE	1.16784	FALSE	TRUE	FALSE	FALSE	Other / weak
ENSG00000250220	7	0.273193	-0.0588505	36	18	TRUE	TRUE	0.285714	0.142857	0.332044	TRUE	2	1	1	FALSE	0.146441	0.273193	0.273193	18	FALSE	TRUE	0.215417	FALSE	TRUE	FALSE	FALSE	Other / weak
ENSG00000250222	7	0.32008	-0.234687	30	48	TRUE	TRUE	0.285714	0.428571	0.554768	TRUE	1	1	0	FALSE	-0.234687	NA	NA	18	TRUE	FALSE	0.733214	TRUE	TRUE	FALSE	FALSE	Mid peak
ENSG00000250240	7	0.134783	-0.181519	18	48	TRUE	TRUE	0.571429	0.142857	0.316302	TRUE	1	1	0	FALSE	-0.181519	NA	NA	30	TRUE	FALSE	1.34675	TRUE	TRUE	FALSE	FALSE	Other / weak
ENSG00000250243	7	0.0122658	-0.18476	18	36	TRUE	TRUE	0.857143	0.142857	0.197026	TRUE	5	3	2	FALSE	-0.18476	-0.016973	-0.016973	18	TRUE	FALSE	15.063	TRUE	FALSE	FALSE	FALSE	Other / weak
ENSG00000250250	7	0.471231	-0.0945625	18	48	TRUE	TRUE	0.142857	0.142857	0.565794	TRUE	3	2	1	FALSE	-0.0945625	NA	NA	30	TRUE	FALSE	0.200671	TRUE	TRUE	FALSE	FALSE	Early peak
ENSG00000250251	7	0.351453	-0.174609	12	48	TRUE	TRUE	0.285714	0.428571	0.526062	TRUE	2	1	1	FALSE	-0.174609	NA	NA	36	TRUE	FALSE	0.496822	TRUE	TRUE	FALSE	FALSE	Early peak
ENSG00000250257	7	0.226348	-0.20197	12	24	TRUE	TRUE	0.571429	0.285714	0.428318	TRUE	2	1	1	FALSE	-0.20197	0.156538	0.156538	12	TRUE	FALSE	0.892301	FALSE	TRUE	FALSE	FALSE	Other / weak
ENSG00000250261	7	0.1155	-0.0380315	12	48	TRUE	TRUE	0.428571	0.285714	0.153532	TRUE	2	1	1	FALSE	-0.0380315	NA	NA	36	TRUE	FALSE	0.329277	TRUE	TRUE	FALSE	FALSE	Other / weak
ENSG00000250264	7	0.106502	-0.0897929	36	18	TRUE	TRUE	0.428571	0.285714	0.196295	TRUE	4	2	2	FALSE	-0.028328	0.106502	0.106502	18	FALSE	TRUE	0.843111	FALSE	FALSE	FALSE	FALSE	Other / weak
ENSG00000250267	7	0.336544	-0.115164	36	48	TRUE	TRUE	0.285714	0.285714	0.451709	TRUE	3	2	1	FALSE	-0.115164	NA	NA	12	TRUE	FALSE	0.342197	TRUE	TRUE	FALSE	FALSE	Late peak
ENSG00000250273	7	0.119922	-0.0589152	18	30	TRUE	TRUE	0.285714	0.142857	0.178838	TRUE	4	2	2	FALSE	-0.0589152	0.0340811	0.0340811	12	TRUE	FALSE	0.491277	TRUE	FALSE	FALSE	FALSE	Other / weak
ENSG00000250280	7	0.150921	-0.0101439	12	48	TRUE	TRUE	0.142857	0.142857	0.161064	TRUE	4	2	2	FALSE	-0.0101439	NA	NA	36	TRUE	FALSE	0.0672136	TRUE	FALSE	FALSE	FALSE	Other / weak
ENSG00000250282	7	0.353358	-0.241523	30	48	TRUE	TRUE	0.428571	0.142857	0.594881	TRUE	4	2	2	FALSE	-0.241523	NA	NA	18	TRUE	FALSE	0.68351	TRUE	FALSE	FALSE	FALSE	Mid peak
ENSG00000250286	7	0.580211	-0.39198	30	24	TRUE	TRUE	0.285714	0.285714	0.972191	TRUE	4	2	2	FALSE	0.131701	0.580211	0.580211	6	FALSE	TRUE	0.675582	FALSE	FALSE	FALSE	FALSE	Mid peak
ENSG00000250299	7	0.180619	-0.0350512	30	48	TRUE	TRUE	0.142857	0.571429	0.215671	TRUE	1	1	0	FALSE	-0.0350512	NA	NA	18	TRUE	FALSE	0.194061	TRUE	TRUE	FALSE	FALSE	Other / weak
ENSG00000250303	7	0.279914	-0.16346	30	12	TRUE	TRUE	0.428571	0.142857	0.443374	TRUE	4	2	2	FALSE	0.0606223	0.279914	0.279914	18	FALSE	TRUE	0.583966	FALSE	FALSE	FALSE	FALSE	Other / weak
ENSG00000250306	7	0.246722	-0.112483	24	42	TRUE	TRUE	0.285714	0.285714	0.359205	TRUE	2	1	1	FALSE	-0.112483	0.0104347	0.0104347	18	TRUE	FALSE	0.455912	TRUE	TRUE	FALSE	FALSE	Other / weak
ENSG00000250312	7	0.0268881	-0.116331	12	48	TRUE	TRUE	0.857143	0.142857	0.143219	TRUE	4	2	2	FALSE	-0.116331	NA	NA	36	TRUE	FALSE	4.32649	TRUE	FALSE	FALSE	FALSE	Other / weak
ENSG00000250317	7	0.0717059	-0.247997	48	36	TRUE	TRUE	0.857143	0.142857	0.319703	TRUE	2	1	1	FALSE	NA	0.0717059	0.0717059	12	FALSE	TRUE	3.45853	FALSE	TRUE	FALSE	FALSE	Other / weak
ENSG00000250318	7	1.51681	-1.15499	12	24	TRUE	TRUE	0.571429	0.142857	2.6718	TRUE	3	1	2	FALSE	-1.15499	0.525555	0.525555	12	TRUE	FALSE	0.761464	TRUE	TRUE	TRUE	FALSE	Biphasic (up→down)
ENSG00000250321	7	0.325286	-0.26011	12	24	TRUE	TRUE	0.714286	0.142857	0.585396	TRUE	2	1	1	FALSE	-0.26011	0.149762	0.149762	12	TRUE	FALSE	0.799637	FALSE	TRUE	FALSE	FALSE	Early peak
ENSG00000250322	7	0.649128	-0.207183	12	48	TRUE	TRUE	0.428571	0.142857	0.856311	TRUE	4	2	2	FALSE	-0.207183	NA	NA	36	TRUE	FALSE	0.319172	TRUE	FALSE	FALSE	FALSE	Early peak
ENSG00000250324	7	0.223434	-0.189011	12	24	TRUE	TRUE	0.285714	0.285714	0.412445	TRUE	2	1	1	FALSE	-0.189011	0.181605	0.181605	12	TRUE	FALSE	0.845936	FALSE	TRUE	FALSE	FALSE	Other / weak
ENSG00000250326	7	0.152922	-0.342467	12	24	TRUE	TRUE	0.714286	0.142857	0.495389	TRUE	4	2	2	TRUE	-0.342467	0.00859806	0.00859806	12	TRUE	FALSE	2.23949	TRUE	FALSE	FALSE	FALSE	Suppression
ENSG00000250327	7	0.361346	-0.086216	36	12	TRUE	TRUE	0.428571	0.142857	0.447562	TRUE	4	2	2	FALSE	0.125218	0.361346	0.361346	24	FALSE	TRUE	0.238597	FALSE	FALSE	FALSE	FALSE	Late peak
ENSG00000250330	7	0.0813828	-0.227996	24	36	TRUE	TRUE	0.428571	0.285714	0.309379	TRUE	2	1	1	FALSE	-0.227996	0.0569193	0.0569193	12	TRUE	FALSE	2.80153	FALSE	TRUE	FALSE	FALSE	Other / weak
ENSG00000250337	7	1.86901	0.16057	24	12	TRUE	FALSE	0	0.285714	1.70844	FALSE	1	1	0	FALSE	0.873127	1.86901	1.86901	12	FALSE	TRUE	0.0859117	FALSE	TRUE	FALSE	FALSE	Mid peak
ENSG00000250343	7	0.0742873	-0.183958	48	18	TRUE	TRUE	0.857143	0.142857	0.258245	TRUE	3	1	2	FALSE	NA	0.0742873	0.0742873	30	FALSE	TRUE	2.47631	FALSE	TRUE	FALSE	FALSE	Other / weak
ENSG00000250347	7	0.0942991	-0.153146	42	48	TRUE	TRUE	0.428571	0.428571	0.247445	TRUE	3	2	1	FALSE	-0.153146	NA	NA	6	TRUE	FALSE	1.62405	TRUE	TRUE	FALSE	FALSE	Other / weak
ENSG00000250348	7	0.302092	0.00502147	18	30	TRUE	FALSE	0	0.428571	0.297071	FALSE	3	2	1	FALSE	0.00502147	0.157418	0.157418	12	TRUE	FALSE	0.0166223	FALSE	TRUE	FALSE	FALSE	Early peak
ENSG00000250360	7	0.120082	-0.610064	48	24	TRUE	TRUE	0.857143	0.142857	0.730146	TRUE	3	1	2	TRUE	NA	0.120082	0.120082	24	FALSE	TRUE	5.08039	FALSE	TRUE	FALSE	FALSE	Suppression
ENSG00000250365	7	0.573713	-0.0561835	18	36	TRUE	TRUE	0.142857	0.285714	0.629897	TRUE	2	1	1	FALSE	-0.0561835	0.334349	0.334349	18	TRUE	FALSE	0.0979295	FALSE	TRUE	FALSE	FALSE	Early peak
ENSG00000250366	7	0.124967	-0.267016	12	30	TRUE	TRUE	0.571429	0.285714	0.391983	TRUE	2	1	1	FALSE	-0.267016	0.0128174	0.0128174	18	TRUE	FALSE	2.13669	TRUE	TRUE	FALSE	FALSE	Other / weak
ENSG00000250377	7	0.104201	-0.0613669	36	48	TRUE	TRUE	0.571429	0.285714	0.165568	TRUE	2	1	1	FALSE	-0.0613669	NA	NA	12	TRUE	FALSE	0.588926	TRUE	TRUE	FALSE	FALSE	Other / weak
ENSG00000250383	7	0.283618	-0.00427781	18	30	TRUE	TRUE	0.142857	0.571429	0.287896	TRUE	3	2	1	FALSE	-0.00427781	0.234607	0.234607	12	TRUE	FALSE	0.015083	FALSE	TRUE	FALSE	FALSE	Sustained induction
ENSG00000250387	7	0.175339	-0.131511	12	36	TRUE	TRUE	0.714286	0.142857	0.30685	TRUE	4	2	2	FALSE	-0.131511	-0.0121044	-0.0121044	24	TRUE	FALSE	0.750037	TRUE	FALSE	FALSE	FALSE	Other / weak
ENSG00000250397	7	0.528132	0.0249948	36	24	TRUE	FALSE	0	0.285714	0.503137	FALSE	2	1	1	FALSE	0.0558799	0.528132	0.528132	12	FALSE	TRUE	0.0473268	FALSE	TRUE	FALSE	FALSE	Late peak
ENSG00000250409	7	0.254254	-0.170278	12	24	TRUE	TRUE	0.428571	0.142857	0.424532	TRUE	4	2	2	FALSE	-0.170278	0.0909866	0.0909866	12	TRUE	FALSE	0.669719	TRUE	FALSE	FALSE	FALSE	Other / weak
ENSG00000250410	7	0.0551768	-0.204408	30	48	TRUE	TRUE	0.428571	0.428571	0.259585	TRUE	3	2	1	FALSE	-0.204408	NA	NA	18	TRUE	FALSE	3.7046	TRUE	TRUE	FALSE	FALSE	Other / weak
ENSG00000250412	7	0.317905	-0.274844	42	18	TRUE	TRUE	0.428571	0.285714	0.592749	TRUE	2	1	1	FALSE	0.00632567	0.317905	0.317905	24	FALSE	TRUE	0.864548	FALSE	TRUE	FALSE	TRUE	Biphasic (down→up)
ENSG00000250432	7	0.497385	-0.134123	36	48	TRUE	TRUE	0.142857	0.285714	0.631508	TRUE	3	2	1	FALSE	-0.134123	NA	NA	12	TRUE	FALSE	0.269656	TRUE	TRUE	FALSE	FALSE	Late peak
ENSG00000250441	7	0.269798	0.010994	36	12	TRUE	FALSE	0	0.571429	0.258804	FALSE	3	2	1	FALSE	0.0720964	0.269798	0.269798	24	FALSE	TRUE	0.0407491	FALSE	TRUE	FALSE	FALSE	Other / weak
ENSG00000250444	7	0.0761084	-0.0309248	24	48	TRUE	TRUE	0.142857	0.428571	0.107033	TRUE	3	2	1	FALSE	-0.0309248	NA	NA	24	TRUE	FALSE	0.406326	TRUE	TRUE	FALSE	FALSE	Other / weak
ENSG00000250448	7	0.0777156	-0.56777	36	24	TRUE	TRUE	0.571429	0.142857	0.645486	TRUE	3	1	2	FALSE	0.0144818	0.0777156	0.0777156	12	FALSE	TRUE	7.30575	FALSE	TRUE	FALSE	FALSE	Other / weak
ENSG00000250451	7	0.0919669	-0.272955	18	30	TRUE	TRUE	0.428571	0.428571	0.364922	TRUE	4	2	2	FALSE	-0.272955	0.0311841	0.0311841	12	TRUE	FALSE	2.96797	TRUE	FALSE	FALSE	FALSE	Other / weak
ENSG00000250461	7	0.511144	-0.0760958	12	36	TRUE	TRUE	0.142857	0.571429	0.58724	TRUE	3	1	2	FALSE	-0.0760958	0.391571	0.391571	24	TRUE	FALSE	0.148873	FALSE	TRUE	FALSE	FALSE	Sustained induction
ENSG00000250467	7	0.0568004	-0.509269	48	24	TRUE	TRUE	0.857143	0.142857	0.566069	TRUE	3	1	2	TRUE	NA	0.0568004	0.0568004	24	FALSE	TRUE	8.96594	FALSE	TRUE	FALSE	FALSE	Suppression
ENSG00000250471	7	0.0849296	-0.0719101	18	24	TRUE	TRUE	0.285714	0.428571	0.15684	TRUE	4	2	2	FALSE	-0.0719101	0.07327	0.07327	6	TRUE	FALSE	0.846702	FALSE	FALSE	FALSE	FALSE	Other / weak
ENSG00000250472	7	0.204825	-0.0776214	30	42	TRUE	TRUE	0.285714	0.428571	0.282446	TRUE	2	1	1	FALSE	-0.0776214	-0.0206357	-0.0206357	12	TRUE	FALSE	0.378965	TRUE	TRUE	FALSE	FALSE	Other / weak
ENSG00000250473	7	0.615202	0.0787558	18	42	TRUE	FALSE	0	0.142857	0.536446	FALSE	2	1	1	FALSE	0.0787558	0.277829	0.277829	24	TRUE	FALSE	0.128016	FALSE	TRUE	FALSE	FALSE	Early peak
ENSG00000250474	7	0.118409	-0.0742596	12	48	TRUE	TRUE	0.571429	0.142857	0.192668	TRUE	4	2	2	FALSE	-0.0742596	NA	NA	36	TRUE	FALSE	0.627147	TRUE	FALSE	FALSE	FALSE	Other / weak
ENSG00000250479	7	0.103392	-0.233455	42	24	TRUE	TRUE	0.428571	0.428571	0.336847	TRUE	2	1	1	FALSE	0.0992267	0.103392	0.103392	18	FALSE	TRUE	2.25796	FALSE	TRUE	FALSE	FALSE	Other / weak
ENSG00000250490	7	0.333879	0.0393761	36	48	TRUE	FALSE	0	0.285714	0.294503	FALSE	2	1	1	FALSE	0.0393761	NA	NA	12	TRUE	FALSE	0.117935	TRUE	TRUE	FALSE	FALSE	Late peak
ENSG00000250496	7	0.294337	-0.0278207	24	36	TRUE	TRUE	0.142857	0.285714	0.322158	TRUE	2	1	1	FALSE	-0.0278207	0.0672118	0.0672118	12	TRUE	FALSE	0.0945196	TRUE	TRUE	FALSE	FALSE	Mid peak
ENSG00000250506	7	0.297361	-0.226075	18	48	TRUE	TRUE	0.428571	0.285714	0.523436	TRUE	3	2	1	FALSE	-0.226075	NA	NA	30	TRUE	FALSE	0.760271	TRUE	TRUE	FALSE	FALSE	Early peak
ENSG00000250508	7	0.0935665	-0.0539667	24	48	TRUE	TRUE	0.571429	0.142857	0.147533	TRUE	1	1	0	FALSE	-0.0539667	NA	NA	24	TRUE	FALSE	0.576774	TRUE	TRUE	FALSE	FALSE	Other / weak
ENSG00000250510	7	0.614605	-0.15865	36	24	TRUE	TRUE	0.428571	0.142857	0.773255	TRUE	2	1	1	FALSE	-0.130857	0.614605	0.614605	12	FALSE	TRUE	0.258133	FALSE	TRUE	FALSE	FALSE	Late peak
ENSG00000250519	7	0.0255003	-0.238826	12	24	TRUE	TRUE	0.857143	0.142857	0.264326	TRUE	3	1	2	FALSE	-0.238826	-0.0673039	-0.0673039	12	TRUE	FALSE	9.3656	TRUE	TRUE	FALSE	FALSE	Other / weak
ENSG00000250535	7	0.506703	-0.0861018	12	42	TRUE	TRUE	0.285714	0.285714	0.592804	TRUE	3	1	2	FALSE	-0.0861018	0.0202474	0.0202474	30	TRUE	FALSE	0.169926	TRUE	TRUE	FALSE	FALSE	Early peak
ENSG00000250536	7	0.252346	-0.0622689	18	48	TRUE	TRUE	0.142857	0.142857	0.314615	TRUE	3	2	1	FALSE	-0.0622689	NA	NA	30	TRUE	FALSE	0.24676	TRUE	TRUE	FALSE	FALSE	Other / weak
ENSG00000250538	7	-0.0202559	-0.215964	24	30	FALSE	TRUE	1	0	0.195708	FALSE	4	2	2	FALSE	-0.215964	-0.079959	-0.079959	6	TRUE	FALSE	NA	TRUE	FALSE	FALSE	FALSE	Other / weak
ENSG00000250539	7	0.262445	0.05357	12	30	TRUE	FALSE	0	0.142857	0.208875	FALSE	2	1	1	FALSE	0.05357	0.156243	0.156243	18	TRUE	FALSE	0.204119	FALSE	TRUE	FALSE	FALSE	Other / weak
ENSG00000250561	7	0.137358	-0.186309	30	24	TRUE	TRUE	0.428571	0.285714	0.323667	TRUE	3	1	2	FALSE	-0.0337141	0.137358	0.137358	6	FALSE	TRUE	1.35638	FALSE	TRUE	FALSE	FALSE	Other / weak
ENSG00000250565	7	0.145323	-0.674007	42	24	TRUE	TRUE	0.571429	0.285714	0.81933	TRUE	2	1	1	FALSE	0.0953631	0.145323	0.145323	18	FALSE	TRUE	4.638	FALSE	TRUE	FALSE	FALSE	Other / weak
ENSG00000250568	7	0.456809	-0.111957	24	12	TRUE	TRUE	0.571429	0.285714	0.568766	TRUE	1	1	0	FALSE	-0.0948729	0.456809	0.456809	12	FALSE	TRUE	0.245084	FALSE	TRUE	FALSE	FALSE	Mid peak
ENSG00000250569	7	0.269863	-0.196357	36	30	TRUE	TRUE	0.285714	0.285714	0.466221	TRUE	2	1	1	FALSE	0.00823593	0.269863	0.269863	6	FALSE	TRUE	0.727617	FALSE	TRUE	FALSE	FALSE	Other / weak
ENSG00000250571	7	0.494604	-0.495759	36	24	TRUE	TRUE	0.428571	0.142857	0.990363	TRUE	2	1	1	FALSE	-0.170864	0.494604	0.494604	12	FALSE	TRUE	1.00233	FALSE	TRUE	FALSE	TRUE	Biphasic (down→up)
ENSG00000250575	7	0.428147	-0.0972603	36	48	TRUE	TRUE	0.142857	0.714286	0.525407	TRUE	3	2	1	FALSE	-0.0972603	NA	NA	12	TRUE	FALSE	0.227166	TRUE	TRUE	FALSE	FALSE	Sustained induction
ENSG00000250582	7	0.300436	-0.00311905	18	48	TRUE	TRUE	0.142857	0.428571	0.303555	TRUE	3	2	1	FALSE	-0.00311905	NA	NA	30	TRUE	FALSE	0.0103817	TRUE	TRUE	FALSE	FALSE	Early peak
ENSG00000250590	7	0.199242	-0.17865	30	36	TRUE	TRUE	0.571429	0.142857	0.377892	TRUE	3	1	2	FALSE	-0.17865	0.0677855	0.0677855	6	TRUE	FALSE	0.89665	TRUE	TRUE	FALSE	FALSE	Other / weak
ENSG00000250592	7	0.295599	-0.105305	48	42	TRUE	TRUE	0.571429	0.142857	0.400904	TRUE	4	2	2	FALSE	NA	0.295599	0.295599	6	FALSE	TRUE	0.356244	FALSE	FALSE	FALSE	FALSE	Late peak
ENSG00000250600	7	0.158122	-0.312977	30	24	TRUE	TRUE	0.428571	0.142857	0.471098	TRUE	4	2	2	FALSE	0.00865024	0.158122	0.158122	6	FALSE	TRUE	1.97934	FALSE	FALSE	FALSE	FALSE	Other / weak
ENSG00000250608	7	0.262709	-0.287508	36	24	TRUE	TRUE	0.285714	0.428571	0.550217	TRUE	2	1	1	FALSE	0.0254656	0.262709	0.262709	12	FALSE	TRUE	1.09439	FALSE	TRUE	FALSE	FALSE	Other / weak
ENSG00000250614	7	0.185936	-0.0406577	36	24	TRUE	TRUE	0.285714	0.142857	0.226593	TRUE	2	1	1	FALSE	0.0459591	0.185936	0.185936	12	FALSE	TRUE	0.218665	FALSE	TRUE	FALSE	FALSE	Other / weak
ENSG00000250616	7	0.0593683	-0.223076	42	24	TRUE	TRUE	0.571429	0.142857	0.282445	TRUE	2	1	1	FALSE	0.00969301	0.0593683	0.0593683	18	FALSE	TRUE	3.7575	FALSE	TRUE	FALSE	FALSE	Other / weak
ENSG00000250635	7	0.393718	-0.0437917	36	24	TRUE	TRUE	0.142857	0.285714	0.43751	TRUE	2	1	1	FALSE	0.085115	0.393718	0.393718	12	FALSE	TRUE	0.111226	FALSE	TRUE	FALSE	FALSE	Late peak
ENSG00000250644	7	0.29204	-0.368984	12	24	TRUE	TRUE	0.571429	0.285714	0.661024	TRUE	1	0	1	FALSE	-0.368984	0.278692	0.278692	12	TRUE	FALSE	1.26347	FALSE	TRUE	FALSE	FALSE	Early peak
ENSG00000250656	7	0.314226	-0.00067022	36	18	TRUE	TRUE	0.142857	0.142857	0.314896	TRUE	2	1	1	FALSE	0.0879429	0.314226	0.314226	18	FALSE	TRUE	0.00213292	FALSE	TRUE	FALSE	FALSE	Late peak
ENSG00000250659	7	0.374131	-0.04428	48	24	TRUE	TRUE	0.285714	0.285714	0.418411	TRUE	3	1	2	FALSE	NA	0.374131	0.374131	24	FALSE	TRUE	0.118354	FALSE	TRUE	FALSE	FALSE	Late peak
ENSG00000250687	7	0.115356	-0.353361	42	24	TRUE	TRUE	0.571429	0.285714	0.468717	TRUE	2	1	1	FALSE	-0.137283	0.115356	0.115356	18	FALSE	TRUE	3.06322	FALSE	TRUE	FALSE	FALSE	Other / weak
ENSG00000250692	7	0.344855	-0.078468	12	48	TRUE	TRUE	0.428571	0.285714	0.423323	TRUE	2	1	1	FALSE	-0.078468	NA	NA	36	TRUE	FALSE	0.227539	TRUE	TRUE	FALSE	FALSE	Early peak
ENSG00000250698	7	0.545959	-0.306583	42	24	TRUE	TRUE	0.142857	0.428571	0.852543	TRUE	2	1	1	FALSE	0.0523568	0.545959	0.545959	18	FALSE	TRUE	0.56155	FALSE	TRUE	FALSE	TRUE	Biphasic (down→up)
ENSG00000250699	7	0.248413	-0.436414	48	24	TRUE	TRUE	0.571429	0.142857	0.684827	TRUE	3	1	2	FALSE	NA	0.248413	0.248413	24	FALSE	TRUE	1.75681	FALSE	TRUE	FALSE	FALSE	Other / weak
ENSG00000250708	7	-0.00602974	-1.20205	48	24	FALSE	TRUE	1	0	1.19602	FALSE	3	1	2	TRUE	NA	-0.00602974	-0.00602974	24	FALSE	TRUE	NA	TRUE	TRUE	FALSE	FALSE	Suppression
ENSG00000250709	7	0.775315	-0.598785	18	30	TRUE	TRUE	0.428571	0.428571	1.3741	TRUE	3	2	1	FALSE	-0.598785	0.109872	0.109872	12	TRUE	FALSE	0.772311	TRUE	TRUE	TRUE	FALSE	Biphasic (up→down)
ENSG00000250722	7	0.0187771	-0.118257	36	48	TRUE	TRUE	0.714286	0.285714	0.137035	TRUE	2	1	1	FALSE	-0.118257	NA	NA	12	TRUE	FALSE	6.29796	TRUE	TRUE	FALSE	FALSE	Other / weak
ENSG00000250726	7	0.11	-0.236268	24	48	TRUE	TRUE	0.714286	0.142857	0.346268	TRUE	3	2	1	FALSE	-0.236268	NA	NA	24	TRUE	FALSE	2.1479	TRUE	TRUE	FALSE	FALSE	Other / weak
ENSG00000250731	7	0.170858	-0.168308	36	48	TRUE	TRUE	0.142857	0.428571	0.339166	TRUE	2	1	1	FALSE	-0.168308	NA	NA	12	TRUE	FALSE	0.985073	TRUE	TRUE	FALSE	FALSE	Other / weak
ENSG00000250734	7	0.281943	-0.0492645	18	48	TRUE	TRUE	0.142857	0.428571	0.331207	TRUE	3	2	1	FALSE	-0.0492645	NA	NA	30	TRUE	FALSE	0.174732	TRUE	TRUE	FALSE	FALSE	Early peak
ENSG00000250742	7	0.0657801	-0.170747	48	30	TRUE	TRUE	0.428571	0.142857	0.236527	TRUE	3	1	2	FALSE	NA	0.0657801	0.0657801	18	FALSE	TRUE	2.59572	FALSE	TRUE	FALSE	FALSE	Other / weak
ENSG00000250749	7	0.386833	0.0420822	24	48	TRUE	FALSE	0	0.142857	0.344751	FALSE	4	2	2	FALSE	0.0420822	NA	NA	24	TRUE	FALSE	0.108786	TRUE	FALSE	FALSE	FALSE	Mid peak
ENSG00000250751	7	0.162525	-0.212909	12	36	TRUE	TRUE	0.285714	0.142857	0.375434	TRUE	3	1	2	FALSE	-0.212909	0.101694	0.101694	24	TRUE	FALSE	1.31001	FALSE	TRUE	FALSE	FALSE	Other / weak
ENSG00000250753	7	0.679799	-0.101281	36	48	TRUE	TRUE	0.142857	0.285714	0.78108	TRUE	3	2	1	FALSE	-0.101281	NA	NA	12	TRUE	FALSE	0.148986	TRUE	TRUE	FALSE	FALSE	Late peak
ENSG00000250764	7	0.208975	-0.144906	48	18	TRUE	TRUE	0.285714	0.285714	0.353881	TRUE	1	0	1	FALSE	NA	0.208975	0.208975	30	FALSE	TRUE	0.693412	FALSE	TRUE	FALSE	FALSE	Other / weak
ENSG00000250765	7	0.249191	-0.0743878	30	24	TRUE	TRUE	0.285714	0.285714	0.323579	TRUE	3	1	2	FALSE	0.00306505	0.249191	0.249191	6	FALSE	TRUE	0.298517	FALSE	TRUE	FALSE	FALSE	Other / weak
ENSG00000250767	7	0.232716	-0.149925	48	12	TRUE	TRUE	0.428571	0.142857	0.382642	TRUE	2	1	1	FALSE	NA	0.232716	0.232716	36	FALSE	TRUE	0.64424	FALSE	TRUE	FALSE	FALSE	Other / weak
ENSG00000250769	7	0.129224	-0.0021635	42	48	TRUE	TRUE	0.142857	0.428571	0.131388	TRUE	3	2	1	FALSE	-0.0021635	NA	NA	6	TRUE	FALSE	0.0167422	TRUE	TRUE	FALSE	FALSE	Other / weak
ENSG00000250790	7	0.0973619	-0.0978921	36	48	TRUE	TRUE	0.571429	0.142857	0.195254	TRUE	2	1	1	FALSE	-0.0978921	NA	NA	12	TRUE	FALSE	1.00545	TRUE	TRUE	FALSE	FALSE	Other / weak
ENSG00000250794	7	0.226744	-0.189675	36	24	TRUE	TRUE	0.428571	0.142857	0.41642	TRUE	2	1	1	FALSE	0.00666058	0.226744	0.226744	12	FALSE	TRUE	0.836515	FALSE	TRUE	FALSE	FALSE	Other / weak
ENSG00000250796	7	0.303706	-0.342438	36	18	TRUE	TRUE	0.571429	0.285714	0.646144	TRUE	2	1	1	FALSE	-0.0747497	0.303706	0.303706	18	FALSE	TRUE	1.12753	FALSE	TRUE	FALSE	TRUE	Biphasic (down→up)
ENSG00000250802	7	0.311101	-0.223735	30	18	TRUE	TRUE	0.285714	0.285714	0.534835	TRUE	4	2	2	FALSE	0.00219418	0.311101	0.311101	12	FALSE	TRUE	0.71917	FALSE	FALSE	FALSE	FALSE	Mid peak
ENSG00000250808	7	0.136993	-0.288065	48	30	TRUE	TRUE	0.571429	0.285714	0.425057	TRUE	1	0	1	FALSE	NA	0.136993	0.136993	18	FALSE	TRUE	2.10277	FALSE	TRUE	FALSE	FALSE	Other / weak
ENSG00000250821	7	0.00908418	-0.174159	12	24	TRUE	TRUE	0.857143	0.142857	0.183243	TRUE	3	1	2	FALSE	-0.174159	-0.0391744	-0.0391744	12	TRUE	FALSE	19.1716	TRUE	TRUE	FALSE	FALSE	Other / weak
ENSG00000250848	7	1.00909	0.00238183	18	48	TRUE	FALSE	0	0.285714	1.00671	FALSE	3	2	1	FALSE	0.00238183	NA	NA	30	TRUE	FALSE	0.00236037	TRUE	TRUE	FALSE	FALSE	Early peak
ENSG00000250853	7	0.510564	-0.02762	36	48	TRUE	TRUE	0.142857	0.571429	0.538184	TRUE	3	2	1	FALSE	-0.02762	NA	NA	12	TRUE	FALSE	0.054097	TRUE	TRUE	FALSE	FALSE	Sustained induction
ENSG00000250869	7	0.205658	-0.0285573	12	30	TRUE	TRUE	0.142857	0.285714	0.234215	TRUE	3	1	2	FALSE	-0.0285573	0.0276273	0.0276273	18	TRUE	FALSE	0.138859	TRUE	TRUE	FALSE	FALSE	Other / weak
ENSG00000250874	7	0.0504917	-0.227432	48	24	TRUE	TRUE	0.571429	0.142857	0.277924	TRUE	4	2	2	FALSE	NA	0.0504917	0.0504917	24	FALSE	TRUE	4.50434	FALSE	FALSE	FALSE	FALSE	Other / weak
ENSG00000250896	7	0.340528	-0.0560216	24	36	TRUE	TRUE	0.142857	0.142857	0.396549	TRUE	2	1	1	FALSE	-0.0560216	0.14676	0.14676	12	TRUE	FALSE	0.164514	TRUE	TRUE	FALSE	FALSE	Mid peak
ENSG00000250899	7	0.305147	-0.227268	12	24	TRUE	TRUE	0.285714	0.428571	0.532416	TRUE	2	1	1	FALSE	-0.227268	0.253304	0.253304	12	TRUE	FALSE	0.744783	FALSE	TRUE	FALSE	FALSE	Early peak
ENSG00000250900	7	0.386569	-0.202286	30	18	TRUE	TRUE	0.285714	0.428571	0.588855	TRUE	2	1	1	FALSE	0.0534546	0.386569	0.386569	12	FALSE	TRUE	0.523285	FALSE	TRUE	FALSE	FALSE	Mid peak
ENSG00000250903	7	0.273825	-0.443256	12	24	TRUE	TRUE	0.571429	0.142857	0.717081	TRUE	2	1	1	FALSE	-0.443256	0.143879	0.143879	12	TRUE	FALSE	1.61875	FALSE	TRUE	FALSE	FALSE	Other / weak
ENSG00000250906	7	0.358823	-0.117369	18	48	TRUE	TRUE	0.428571	0.142857	0.476192	TRUE	3	2	1	FALSE	-0.117369	NA	NA	30	TRUE	FALSE	0.327093	TRUE	TRUE	FALSE	FALSE	Early peak
ENSG00000250909	7	0.212264	-0.0459217	48	18	TRUE	TRUE	0.428571	0.285714	0.258186	TRUE	3	1	2	FALSE	NA	0.212264	0.212264	30	FALSE	TRUE	0.216342	FALSE	TRUE	FALSE	FALSE	Other / weak
ENSG00000250910	7	0.558122	-0.0721936	24	36	TRUE	TRUE	0.142857	0.142857	0.630316	TRUE	2	1	1	FALSE	-0.0721936	0.187539	0.187539	12	TRUE	FALSE	0.129351	TRUE	TRUE	FALSE	FALSE	Mid peak
ENSG00000250917	7	0.314152	-0.247066	12	48	TRUE	TRUE	0.142857	0.142857	0.561218	TRUE	2	1	1	FALSE	-0.247066	NA	NA	36	TRUE	FALSE	0.786455	TRUE	TRUE	FALSE	FALSE	Early peak
ENSG00000250934	7	0.282336	-0.00868767	36	48	TRUE	TRUE	0.285714	0.428571	0.291024	TRUE	1	1	0	FALSE	-0.00868767	NA	NA	12	TRUE	FALSE	0.0307707	TRUE	TRUE	FALSE	FALSE	Late peak
ENSG00000250938	7	0.284573	-0.377081	30	18	TRUE	TRUE	0.857143	0.142857	0.661653	TRUE	3	1	2	FALSE	-0.0745424	0.284573	0.284573	12	FALSE	TRUE	1.32508	FALSE	TRUE	FALSE	TRUE	Biphasic (down→up)
ENSG00000250948	7	0.241716	-0.387568	30	36	TRUE	TRUE	0.714286	0.142857	0.629284	TRUE	3	1	2	TRUE	-0.387568	0.10788	0.10788	6	TRUE	FALSE	1.6034	TRUE	TRUE	FALSE	FALSE	Suppression
ENSG00000250950	7	0.853581	-0.276077	24	48	TRUE	TRUE	0.571429	0.285714	1.12966	TRUE	1	1	0	FALSE	-0.276077	NA	NA	24	TRUE	FALSE	0.323433	TRUE	TRUE	FALSE	FALSE	Mid peak
ENSG00000250957	7	0.282296	-0.376965	30	36	TRUE	TRUE	0.857143	0.142857	0.659261	TRUE	4	2	2	FALSE	-0.376965	-0.122321	-0.122321	6	TRUE	FALSE	1.33536	TRUE	FALSE	FALSE	FALSE	Mid peak
ENSG00000250959	7	0.175689	-0.46767	12	36	TRUE	TRUE	0.428571	0.285714	0.643359	TRUE	3	1	2	FALSE	-0.46767	0.0131093	0.0131093	24	TRUE	FALSE	2.66192	TRUE	TRUE	FALSE	FALSE	Other / weak
ENSG00000250966	7	0.259032	-0.371461	12	36	TRUE	TRUE	0.714286	0.285714	0.630493	TRUE	3	1	2	TRUE	-0.371461	0.172242	0.172242	24	TRUE	FALSE	1.43403	FALSE	TRUE	FALSE	FALSE	Suppression
ENSG00000250976	7	0.411267	-0.136834	12	24	TRUE	TRUE	0.428571	0.142857	0.548101	TRUE	1	0	1	FALSE	-0.136834	0.122813	0.122813	12	TRUE	FALSE	0.332714	TRUE	TRUE	FALSE	FALSE	Early peak
ENSG00000250980	7	0.317698	-0.0652708	30	42	TRUE	TRUE	0.285714	0.285714	0.382969	TRUE	3	1	2	FALSE	-0.0652708	0.0215955	0.0215955	12	TRUE	FALSE	0.205449	TRUE	TRUE	FALSE	FALSE	Mid peak
ENSG00000250981	7	0.717614	0.108472	18	30	TRUE	FALSE	0	0.571429	0.609142	FALSE	3	2	1	FALSE	0.108472	0.618881	0.618881	12	TRUE	FALSE	0.151156	FALSE	TRUE	FALSE	FALSE	Sustained induction
ENSG00000250982	7	0.0909249	-0.0654357	12	36	TRUE	TRUE	0.285714	0.285714	0.156361	TRUE	3	1	2	FALSE	-0.0654357	0.0417696	0.0417696	24	TRUE	FALSE	0.719667	FALSE	TRUE	FALSE	FALSE	Other / weak
ENSG00000250986	7	0.344203	-0.155778	12	24	TRUE	TRUE	0.571429	0.142857	0.499981	TRUE	1	0	1	FALSE	-0.155778	0.0368055	0.0368055	12	TRUE	FALSE	0.452574	TRUE	TRUE	FALSE	FALSE	Early peak
ENSG00000250988	7	0.451632	-0.170433	30	12	TRUE	TRUE	0.428571	0.285714	0.622065	TRUE	2	1	1	FALSE	-0.0388927	0.451632	0.451632	18	FALSE	TRUE	0.377372	FALSE	TRUE	FALSE	FALSE	Mid peak
ENSG00000250990	7	0.208781	-0.0975095	36	30	TRUE	TRUE	0.285714	0.428571	0.306291	TRUE	3	1	2	FALSE	0.0662472	0.208781	0.208781	6	FALSE	TRUE	0.467042	FALSE	TRUE	FALSE	FALSE	Other / weak
ENSG00000250999	7	0.344556	-0.391044	12	18	TRUE	TRUE	0.285714	0.714286	0.735599	TRUE	3	1	2	FALSE	-0.391044	0.335364	0.335364	6	TRUE	FALSE	1.13492	FALSE	TRUE	FALSE	FALSE	Sustained induction
ENSG00000251002	7	0.526754	-0.138532	30	18	TRUE	TRUE	0.142857	0.285714	0.665286	TRUE	2	1	1	FALSE	0.106319	0.526754	0.526754	12	FALSE	TRUE	0.262992	FALSE	TRUE	FALSE	FALSE	Mid peak
ENSG00000251003	7	0.439749	-0.106597	48	36	TRUE	TRUE	0.285714	0.428571	0.546347	TRUE	3	1	2	FALSE	NA	0.439749	0.439749	12	FALSE	TRUE	0.242405	FALSE	TRUE	FALSE	FALSE	Late peak
ENSG00000251011	7	0.424273	-0.721966	48	24	TRUE	TRUE	0.571429	0.142857	1.14624	TRUE	3	1	2	FALSE	NA	0.424273	0.424273	24	FALSE	TRUE	1.70166	FALSE	TRUE	FALSE	TRUE	Biphasic (down→up)
ENSG00000251013	7	0.227514	-0.196385	18	42	TRUE	TRUE	0.285714	0.285714	0.423899	TRUE	4	2	2	FALSE	-0.196385	0.0659582	0.0659582	24	TRUE	FALSE	0.863176	TRUE	FALSE	FALSE	FALSE	Other / weak
ENSG00000251015	7	0.130628	-0.0794497	12	30	TRUE	TRUE	0.428571	0.285714	0.210077	TRUE	1	0	1	FALSE	-0.0794497	0.0784843	0.0784843	18	TRUE	FALSE	0.608215	FALSE	TRUE	FALSE	FALSE	Other / weak
ENSG00000251022	7	0.50415	-0.25157	24	48	TRUE	TRUE	0.571429	0.285714	0.75572	TRUE	1	1	0	FALSE	-0.25157	NA	NA	24	TRUE	FALSE	0.498998	TRUE	TRUE	TRUE	FALSE	Biphasic (up→down)
ENSG00000251023	7	0.145042	0.0454538	36	48	TRUE	FALSE	0	0.428571	0.099588	FALSE	3	2	1	FALSE	0.0454538	NA	NA	12	TRUE	FALSE	0.313384	TRUE	TRUE	FALSE	FALSE	Other / weak
ENSG00000251034	7	0.238183	0.0124117	18	36	TRUE	FALSE	0	0.285714	0.225772	FALSE	3	2	1	FALSE	0.0124117	0.0827738	0.0827738	18	TRUE	FALSE	0.0521097	TRUE	TRUE	FALSE	FALSE	Other / weak
ENSG00000251050	7	0.364552	-0.148054	42	30	TRUE	TRUE	0.285714	0.428571	0.512606	TRUE	4	2	2	FALSE	0.241771	0.364552	0.364552	12	FALSE	TRUE	0.406125	FALSE	FALSE	FALSE	FALSE	Late peak
ENSG00000251051	7	0.394597	-0.0737134	18	36	TRUE	TRUE	0.285714	0.285714	0.46831	TRUE	3	2	1	FALSE	-0.0737134	0.0669232	0.0669232	18	TRUE	FALSE	0.186807	TRUE	TRUE	FALSE	FALSE	Early peak
ENSG00000251054	7	0.222263	-0.285646	36	48	TRUE	TRUE	0.428571	0.142857	0.507909	TRUE	2	1	1	FALSE	-0.285646	NA	NA	12	TRUE	FALSE	1.28518	TRUE	TRUE	FALSE	FALSE	Other / weak
ENSG00000251056	7	0.326233	-0.46758	24	36	TRUE	TRUE	0.571429	0.285714	0.793812	TRUE	2	1	1	FALSE	-0.46758	-0.239193	-0.239193	12	TRUE	FALSE	1.43327	TRUE	TRUE	TRUE	FALSE	Biphasic (up→down)
ENSG00000251062	7	0.593855	-0.119035	12	24	TRUE	TRUE	0.285714	0.142857	0.71289	TRUE	2	1	1	FALSE	-0.119035	0.33531	0.33531	12	TRUE	FALSE	0.200445	FALSE	TRUE	FALSE	FALSE	Early peak
ENSG00000251072	7	0.0468147	-0.133072	12	18	TRUE	TRUE	0.857143	0.142857	0.179886	TRUE	3	1	2	FALSE	-0.133072	-0.0369076	-0.0369076	6	TRUE	FALSE	2.84251	TRUE	TRUE	FALSE	FALSE	Other / weak
ENSG00000251076	7	0.201844	-0.140974	30	48	TRUE	TRUE	0.428571	0.285714	0.342817	TRUE	2	1	1	FALSE	-0.140974	NA	NA	18	TRUE	FALSE	0.698431	TRUE	TRUE	FALSE	FALSE	Other / weak
ENSG00000251079	7	0.114198	-0.0718601	24	18	TRUE	TRUE	0.285714	0.285714	0.186058	TRUE	4	2	2	FALSE	-0.0229798	0.114198	0.114198	6	FALSE	TRUE	0.62926	FALSE	FALSE	FALSE	FALSE	Other / weak
ENSG00000251081	7	0.166609	-0.391082	48	24	TRUE	TRUE	0.714286	0.142857	0.557691	TRUE	1	0	1	TRUE	NA	0.166609	0.166609	24	FALSE	TRUE	2.34731	FALSE	TRUE	FALSE	FALSE	Suppression
ENSG00000251095	7	0.711155	-0.16638	24	48	TRUE	TRUE	0.142857	0.285714	0.877535	TRUE	1	1	0	FALSE	-0.16638	NA	NA	24	TRUE	FALSE	0.233957	TRUE	TRUE	FALSE	FALSE	Mid peak
ENSG00000251099	7	0.445365	-0.41818	18	42	TRUE	TRUE	0.285714	0.285714	0.863545	TRUE	2	1	1	FALSE	-0.41818	0.153859	0.153859	24	TRUE	FALSE	0.93896	TRUE	TRUE	TRUE	FALSE	Biphasic (up→down)
ENSG00000251102	7	0.159954	-0.157214	12	48	TRUE	TRUE	0.857143	0.142857	0.317168	TRUE	2	1	1	FALSE	-0.157214	NA	NA	36	TRUE	FALSE	0.982872	TRUE	TRUE	FALSE	FALSE	Other / weak
ENSG00000251107	7	0.327472	-0.227068	36	24	TRUE	TRUE	0.428571	0.142857	0.55454	TRUE	2	1	1	FALSE	0.0213673	0.327472	0.327472	12	FALSE	TRUE	0.693397	FALSE	TRUE	FALSE	FALSE	Late peak
ENSG00000251111	7	0.152046	-0.293177	36	12	TRUE	TRUE	0.571429	0.142857	0.445223	TRUE	1	1	0	FALSE	-0.0437656	0.152046	0.152046	24	FALSE	TRUE	1.9282	FALSE	TRUE	FALSE	FALSE	Other / weak
ENSG00000251112	7	0.236433	-0.0699629	30	48	TRUE	TRUE	0.142857	0.285714	0.306395	TRUE	4	2	2	FALSE	-0.0699629	NA	NA	18	TRUE	FALSE	0.295911	TRUE	FALSE	FALSE	FALSE	Other / weak
ENSG00000251125	7	0.212672	-0.189519	30	24	TRUE	TRUE	0.285714	0.142857	0.402191	TRUE	4	2	2	FALSE	0.0681823	0.212672	0.212672	6	FALSE	TRUE	0.891133	FALSE	FALSE	FALSE	FALSE	Other / weak
ENSG00000251128	7	0.376119	-0.133574	18	48	TRUE	TRUE	0.142857	0.428571	0.509693	TRUE	3	2	1	FALSE	-0.133574	NA	NA	30	TRUE	FALSE	0.355137	TRUE	TRUE	FALSE	FALSE	Early peak
ENSG00000251136	7	0.240816	-0.443682	12	24	TRUE	TRUE	0.428571	0.428571	0.684498	TRUE	2	1	1	FALSE	-0.443682	0.216077	0.216077	12	TRUE	FALSE	1.84241	FALSE	TRUE	FALSE	FALSE	Other / weak
ENSG00000251139	7	0.297138	-0.0977691	18	36	TRUE	TRUE	0.285714	0.285714	0.394907	TRUE	3	2	1	FALSE	-0.0977691	0.00354195	0.00354195	18	TRUE	FALSE	0.329036	TRUE	TRUE	FALSE	FALSE	Early peak
ENSG00000251141	7	0.0731881	-0.535978	12	24	TRUE	TRUE	0.714286	0.142857	0.609166	TRUE	3	1	2	TRUE	-0.535978	0.0161825	0.0161825	12	TRUE	FALSE	7.32329	TRUE	TRUE	FALSE	FALSE	Suppression
ENSG00000251143	7	0.932073	-0.00553018	36	30	TRUE	TRUE	0.142857	0.428571	0.937603	TRUE	2	1	1	FALSE	0.291593	0.932073	0.932073	6	FALSE	TRUE	0.0059332	FALSE	TRUE	FALSE	FALSE	Late peak
ENSG00000251144	7	0.305982	-0.00865191	36	30	TRUE	TRUE	0.142857	0.142857	0.314634	TRUE	3	2	1	FALSE	0.00333777	0.305982	0.305982	6	FALSE	TRUE	0.0282759	FALSE	TRUE	FALSE	FALSE	Late peak
ENSG00000251151	7	0.0676411	-0.0176339	42	30	TRUE	TRUE	0.142857	0.285714	0.0852751	TRUE	3	2	1	FALSE	0.0330027	0.0676411	0.0676411	12	FALSE	TRUE	0.260698	FALSE	TRUE	FALSE	FALSE	Other / weak
ENSG00000251155	7	0.386063	-0.575697	30	24	TRUE	TRUE	0.571429	0.142857	0.961761	TRUE	3	1	2	FALSE	-0.0111893	0.386063	0.386063	6	FALSE	TRUE	1.4912	FALSE	TRUE	FALSE	TRUE	Biphasic (down→up)
ENSG00000251158	7	0.481657	0.00206278	12	48	TRUE	FALSE	0	0.571429	0.479594	FALSE	2	1	1	FALSE	0.00206278	NA	NA	36	TRUE	FALSE	0.00428267	TRUE	TRUE	FALSE	FALSE	Sustained induction
ENSG00000251161	7	0.322746	0.102155	24	18	TRUE	FALSE	0	0.285714	0.22059	FALSE	3	1	2	FALSE	0.133743	0.322746	0.322746	6	FALSE	TRUE	0.31652	FALSE	TRUE	FALSE	FALSE	Mid peak
ENSG00000251171	7	0.242883	-0.0157588	24	12	TRUE	TRUE	0.142857	0.285714	0.258641	TRUE	1	1	0	FALSE	0.0213226	0.242883	0.242883	12	FALSE	TRUE	0.0648823	FALSE	TRUE	FALSE	FALSE	Other / weak
ENSG00000251173	7	0.179059	-0.337655	30	24	TRUE	TRUE	0.285714	0.428571	0.516713	TRUE	2	1	1	FALSE	0.0888082	0.179059	0.179059	6	FALSE	TRUE	1.88572	FALSE	TRUE	FALSE	FALSE	Other / weak
ENSG00000251175	7	0.266012	-0.153958	24	42	TRUE	TRUE	0.428571	0.285714	0.419969	TRUE	2	1	1	FALSE	-0.153958	-0.120031	-0.120031	18	TRUE	FALSE	0.578762	TRUE	TRUE	FALSE	FALSE	Other / weak
ENSG00000251186	7	0.261434	-0.178135	24	36	TRUE	TRUE	0.428571	0.285714	0.439568	TRUE	2	1	1	FALSE	-0.178135	0.220186	0.220186	12	TRUE	FALSE	0.681376	FALSE	TRUE	FALSE	FALSE	Other / weak
ENSG00000251187	7	0.185553	-0.111219	12	48	TRUE	TRUE	0.285714	0.571429	0.296772	TRUE	2	1	1	FALSE	-0.111219	NA	NA	36	TRUE	FALSE	0.599391	TRUE	TRUE	FALSE	FALSE	Other / weak
ENSG00000251188	7	0.165393	-0.0915109	36	24	TRUE	TRUE	0.285714	0.285714	0.256904	TRUE	2	1	1	FALSE	0.0584719	0.165393	0.165393	12	FALSE	TRUE	0.553294	FALSE	TRUE	FALSE	FALSE	Other / weak
ENSG00000251191	7	0.20103	-0.240164	48	30	TRUE	TRUE	0.714286	0.142857	0.441194	TRUE	3	1	2	FALSE	NA	0.20103	0.20103	18	FALSE	TRUE	1.19467	FALSE	TRUE	FALSE	FALSE	Other / weak
ENSG00000251192	7	0.202335	-0.118377	24	36	TRUE	TRUE	0.428571	0.285714	0.320713	TRUE	2	1	1	FALSE	-0.118377	-0.0184812	-0.0184812	12	TRUE	FALSE	0.585054	TRUE	TRUE	FALSE	FALSE	Other / weak
ENSG00000251201	7	0.332234	-0.0586895	24	48	TRUE	TRUE	0.142857	0.142857	0.390923	TRUE	3	2	1	FALSE	-0.0586895	NA	NA	24	TRUE	FALSE	0.176651	TRUE	TRUE	FALSE	FALSE	Mid peak
ENSG00000251203	7	0.525864	-0.19894	24	48	TRUE	TRUE	0.285714	0.428571	0.724804	TRUE	3	2	1	FALSE	-0.19894	NA	NA	24	TRUE	FALSE	0.37831	TRUE	TRUE	FALSE	FALSE	Mid peak
ENSG00000251211	7	0.180758	-0.167036	36	24	TRUE	TRUE	0.428571	0.142857	0.347793	TRUE	3	1	2	FALSE	0.00221673	0.180758	0.180758	12	FALSE	TRUE	0.924086	FALSE	TRUE	FALSE	FALSE	Other / weak
ENSG00000251213	7	0.428544	-0.42556	42	24	TRUE	TRUE	0.285714	0.285714	0.854104	TRUE	4	2	2	FALSE	0.0067175	0.428544	0.428544	18	FALSE	TRUE	0.993036	FALSE	FALSE	FALSE	FALSE	Late peak
ENSG00000251216	7	-0.0650409	-1.26855	12	24	FALSE	TRUE	1	0	1.20351	FALSE	3	1	2	TRUE	-1.26855	-0.0922519	-0.0922519	12	TRUE	FALSE	NA	TRUE	TRUE	FALSE	FALSE	Suppression
ENSG00000251224	7	0.315844	-0.166553	36	24	TRUE	TRUE	0.428571	0.285714	0.482397	TRUE	3	2	1	FALSE	0.00598289	0.315844	0.315844	12	FALSE	TRUE	0.527325	FALSE	TRUE	FALSE	FALSE	Late peak
ENSG00000251229	7	0.128881	-0.0861467	12	24	TRUE	TRUE	0.428571	0.428571	0.215028	TRUE	2	1	1	FALSE	-0.0861467	0.114688	0.114688	12	TRUE	FALSE	0.66842	FALSE	TRUE	FALSE	FALSE	Other / weak
ENSG00000251234	7	0.411881	-0.173978	24	48	TRUE	TRUE	0.142857	0.285714	0.585859	TRUE	1	1	0	FALSE	-0.173978	NA	NA	24	TRUE	FALSE	0.422398	TRUE	TRUE	FALSE	FALSE	Mid peak
ENSG00000251237	7	0.395738	-0.106932	12	48	TRUE	TRUE	0.142857	0.285714	0.50267	TRUE	4	2	2	FALSE	-0.106932	NA	NA	36	TRUE	FALSE	0.270208	TRUE	FALSE	FALSE	FALSE	Early peak
ENSG00000251246	7	0.459136	-0.0757459	24	12	TRUE	TRUE	0.285714	0.142857	0.534882	TRUE	2	1	1	FALSE	-0.0641055	0.459136	0.459136	12	FALSE	TRUE	0.164975	FALSE	TRUE	FALSE	FALSE	Mid peak
ENSG00000251247	7	0.0158875	-0.333427	12	24	TRUE	TRUE	0.857143	0.142857	0.349314	TRUE	4	2	2	TRUE	-0.333427	-0.0263061	-0.0263061	12	TRUE	FALSE	20.9867	TRUE	FALSE	FALSE	FALSE	Suppression
ENSG00000251254	7	0.243383	-0.262932	36	24	TRUE	TRUE	0.142857	0.571429	0.506315	TRUE	3	2	1	FALSE	0.095403	0.243383	0.243383	12	FALSE	TRUE	1.08032	FALSE	TRUE	FALSE	FALSE	Other / weak
ENSG00000251259	7	0.128324	-0.452432	36	24	TRUE	TRUE	0.714286	0.142857	0.580755	TRUE	2	1	1	TRUE	-0.260466	0.128324	0.128324	12	FALSE	TRUE	3.52571	FALSE	TRUE	FALSE	FALSE	Suppression
ENSG00000251271	7	0.216458	-0.285918	12	24	TRUE	TRUE	0.571429	0.142857	0.502375	TRUE	4	2	2	FALSE	-0.285918	0.098027	0.098027	12	TRUE	FALSE	1.3209	FALSE	FALSE	FALSE	FALSE	Other / weak
ENSG00000251276	7	0.271054	-0.124761	36	12	TRUE	TRUE	0.571429	0.142857	0.395815	TRUE	3	2	1	FALSE	0.0451594	0.271054	0.271054	24	FALSE	TRUE	0.460282	FALSE	TRUE	FALSE	FALSE	Other / weak
ENSG00000251279	7	0.265208	-0.130495	12	36	TRUE	TRUE	0.428571	0.142857	0.395704	TRUE	1	0	1	FALSE	-0.130495	-0.0687318	-0.0687318	24	TRUE	FALSE	0.492048	TRUE	TRUE	FALSE	FALSE	Other / weak
ENSG00000251287	7	0.149673	-0.417074	12	24	TRUE	TRUE	0.571429	0.428571	0.566746	TRUE	4	2	2	FALSE	-0.417074	0.132848	0.132848	12	TRUE	FALSE	2.78657	FALSE	FALSE	FALSE	FALSE	Other / weak
ENSG00000251288	7	0.216619	0.0404225	48	24	TRUE	FALSE	0	0.285714	0.176197	FALSE	3	1	2	FALSE	NA	0.216619	0.216619	24	FALSE	TRUE	0.186606	FALSE	TRUE	FALSE	FALSE	Other / weak
ENSG00000251298	7	0.245299	-0.356574	12	24	TRUE	TRUE	0.857143	0.142857	0.601874	TRUE	2	1	1	TRUE	-0.356574	-0.0684066	-0.0684066	12	TRUE	FALSE	1.45363	TRUE	TRUE	FALSE	FALSE	Suppression
ENSG00000251300	7	0.0753752	-0.00151969	48	18	TRUE	TRUE	0.142857	0.571429	0.0768949	TRUE	5	2	3	FALSE	NA	0.0753752	0.0753752	30	FALSE	TRUE	0.0201617	FALSE	FALSE	FALSE	FALSE	Other / weak
ENSG00000251301	7	0.0295617	-0.137512	12	42	TRUE	TRUE	0.857143	0.142857	0.167073	TRUE	3	1	2	FALSE	-0.137512	-0.0962157	-0.0962157	30	TRUE	FALSE	4.65169	TRUE	TRUE	FALSE	FALSE	Other / weak
ENSG00000251303	7	0.254209	0.00916174	30	36	TRUE	FALSE	0	0.285714	0.245048	FALSE	4	2	2	FALSE	0.00916174	0.102744	0.102744	6	TRUE	FALSE	0.0360401	TRUE	FALSE	FALSE	FALSE	Other / weak
ENSG00000251306	7	0.509604	-0.0920943	36	48	TRUE	TRUE	0.285714	0.428571	0.601699	TRUE	3	2	1	FALSE	-0.0920943	NA	NA	12	TRUE	FALSE	0.180717	TRUE	TRUE	FALSE	FALSE	Late peak
ENSG00000251307	7	0.446977	-0.0205893	24	48	TRUE	TRUE	0.142857	0.142857	0.467566	TRUE	3	2	1	FALSE	-0.0205893	NA	NA	24	TRUE	FALSE	0.0460636	TRUE	TRUE	FALSE	FALSE	Mid peak
ENSG00000251322	7	0.353649	-0.0198563	42	30	TRUE	TRUE	0.142857	0.428571	0.373506	TRUE	4	2	2	FALSE	0.138098	0.353649	0.353649	12	FALSE	TRUE	0.0561469	FALSE	FALSE	FALSE	FALSE	Late peak
ENSG00000251323	7	0.167417	-0.262979	36	24	TRUE	TRUE	0.571429	0.142857	0.430397	TRUE	2	1	1	FALSE	-0.17371	0.167417	0.167417	12	FALSE	TRUE	1.5708	FALSE	TRUE	FALSE	FALSE	Other / weak
ENSG00000251330	7	0.159008	-0.260308	30	24	TRUE	TRUE	0.714286	0.142857	0.419316	TRUE	3	1	2	TRUE	-0.171055	0.159008	0.159008	6	FALSE	TRUE	1.63707	FALSE	TRUE	FALSE	FALSE	Suppression
ENSG00000251332	7	0.153424	-0.0705145	36	24	TRUE	TRUE	0.285714	0.142857	0.223938	TRUE	2	1	1	FALSE	-0.00795164	0.153424	0.153424	12	FALSE	TRUE	0.459606	FALSE	TRUE	FALSE	FALSE	Other / weak
ENSG00000251333	7	0.159647	-0.200563	12	24	TRUE	TRUE	0.714286	0.142857	0.360209	TRUE	3	1	2	FALSE	-0.200563	0.0309815	0.0309815	12	TRUE	FALSE	1.25629	TRUE	TRUE	FALSE	FALSE	Other / weak
ENSG00000251342	7	0.332735	-0.147824	30	24	TRUE	TRUE	0.714286	0.142857	0.480559	TRUE	2	1	1	FALSE	-0.120747	0.332735	0.332735	6	FALSE	TRUE	0.44427	FALSE	TRUE	FALSE	FALSE	Mid peak
ENSG00000251348	7	0.319838	0.037079	42	48	TRUE	FALSE	0	0.285714	0.282759	FALSE	2	1	1	FALSE	0.037079	NA	NA	6	TRUE	FALSE	0.11593	TRUE	TRUE	FALSE	FALSE	Late peak
ENSG00000251349	7	0.26371	-0.483366	30	42	TRUE	TRUE	0.571429	0.142857	0.747075	TRUE	4	2	2	FALSE	-0.483366	-0.270952	-0.270952	12	TRUE	FALSE	1.83295	TRUE	FALSE	FALSE	FALSE	Other / weak
ENSG00000251356	7	0.129794	-0.134197	48	18	TRUE	TRUE	0.571429	0.142857	0.263991	TRUE	3	1	2	FALSE	NA	0.129794	0.129794	30	FALSE	TRUE	1.03392	FALSE	TRUE	FALSE	FALSE	Other / weak
ENSG00000251359	7	0.0881047	-0.157973	48	18	TRUE	TRUE	0.714286	0.285714	0.246078	TRUE	3	1	2	FALSE	NA	0.0881047	0.0881047	30	FALSE	TRUE	1.79302	FALSE	TRUE	FALSE	FALSE	Other / weak
ENSG00000251363	7	0.147606	-0.249714	12	30	TRUE	TRUE	0.571429	0.142857	0.39732	TRUE	1	0	1	FALSE	-0.249714	0.0291266	0.0291266	18	TRUE	FALSE	1.69176	TRUE	TRUE	FALSE	FALSE	Other / weak
ENSG00000251364	7	0.369416	-0.640422	48	24	TRUE	TRUE	0.428571	0.142857	1.00984	TRUE	1	0	1	FALSE	NA	0.369416	0.369416	24	FALSE	TRUE	1.73361	FALSE	TRUE	FALSE	TRUE	Biphasic (down→up)
ENSG00000251365	7	0.119285	-0.510216	48	24	TRUE	TRUE	0.571429	0.428571	0.629501	TRUE	1	0	1	FALSE	NA	0.119285	0.119285	24	FALSE	TRUE	4.27729	FALSE	TRUE	FALSE	FALSE	Other / weak
ENSG00000251369	7	0.56579	-0.194212	24	48	TRUE	TRUE	0.571429	0.285714	0.760002	TRUE	1	1	0	FALSE	-0.194212	NA	NA	24	TRUE	FALSE	0.343258	TRUE	TRUE	FALSE	FALSE	Mid peak
ENSG00000251374	7	0.0955681	-1.02059	48	24	TRUE	TRUE	0.714286	0.142857	1.11615	TRUE	3	1	2	TRUE	NA	0.0955681	0.0955681	24	FALSE	TRUE	10.6792	FALSE	TRUE	FALSE	FALSE	Suppression
ENSG00000251387	7	0.0888716	-0.173971	12	24	TRUE	TRUE	0.571429	0.142857	0.262842	TRUE	2	1	1	FALSE	-0.173971	0.0139044	0.0139044	12	TRUE	FALSE	1.95755	TRUE	TRUE	FALSE	FALSE	Other / weak
ENSG00000251393	7	-0.14679	-0.672275	48	24	FALSE	TRUE	1	0	0.525485	FALSE	3	1	2	TRUE	NA	-0.14679	-0.14679	24	FALSE	TRUE	NA	TRUE	TRUE	FALSE	FALSE	Suppression
ENSG00000251396	7	0.277073	-0.287622	36	24	TRUE	TRUE	0.571429	0.142857	0.564695	TRUE	2	1	1	FALSE	-0.182141	0.277073	0.277073	12	FALSE	TRUE	1.03807	FALSE	TRUE	FALSE	FALSE	Other / weak
ENSG00000251401	7	0.2245	-0.162389	42	30	TRUE	TRUE	0.571429	0.285714	0.386889	TRUE	2	1	1	FALSE	-0.108679	0.2245	0.2245	12	FALSE	TRUE	0.723336	FALSE	TRUE	FALSE	FALSE	Other / weak
ENSG00000251402	7	0.24863	-0.344324	12	24	TRUE	TRUE	0.285714	0.285714	0.592954	TRUE	2	1	1	FALSE	-0.344324	0.248287	0.248287	12	TRUE	FALSE	1.38488	FALSE	TRUE	FALSE	FALSE	Other / weak
ENSG00000251405	7	0.252931	-0.0671754	48	24	TRUE	TRUE	0.428571	0.571429	0.320106	TRUE	1	0	1	FALSE	NA	0.252931	0.252931	24	FALSE	TRUE	0.265588	FALSE	TRUE	FALSE	FALSE	Other / weak
ENSG00000251408	7	0.265665	-0.461578	36	24	TRUE	TRUE	0.285714	0.285714	0.727243	TRUE	2	1	1	FALSE	0.00999917	0.265665	0.265665	12	FALSE	TRUE	1.73744	FALSE	TRUE	FALSE	FALSE	Other / weak
ENSG00000251413	7	0.172499	-0.120906	36	24	TRUE	TRUE	0.285714	0.285714	0.293405	TRUE	2	1	1	FALSE	0.0358666	0.172499	0.172499	12	FALSE	TRUE	0.700911	FALSE	TRUE	FALSE	FALSE	Other / weak
ENSG00000251414	7	0.162195	-0.117812	24	36	TRUE	TRUE	0.285714	0.285714	0.280007	TRUE	3	1	2	FALSE	-0.117812	0.0659925	0.0659925	12	TRUE	FALSE	0.726363	TRUE	TRUE	FALSE	FALSE	Other / weak
ENSG00000251417	7	0.116522	-0.106822	12	48	TRUE	TRUE	0.428571	0.285714	0.223344	TRUE	4	2	2	FALSE	-0.106822	NA	NA	36	TRUE	FALSE	0.916756	TRUE	FALSE	FALSE	FALSE	Other / weak
ENSG00000251429	7	0.0924282	-0.256829	24	12	TRUE	TRUE	0.428571	0.142857	0.349257	TRUE	3	2	1	FALSE	-0.0107941	0.0924282	0.0924282	12	FALSE	TRUE	2.77868	FALSE	TRUE	FALSE	FALSE	Other / weak
ENSG00000251432	7	0.368388	-0.0326142	42	30	TRUE	TRUE	0.142857	0.428571	0.401003	TRUE	2	1	1	FALSE	0.259715	0.368388	0.368388	12	FALSE	TRUE	0.0885322	FALSE	TRUE	FALSE	FALSE	Late peak
ENSG00000251445	7	0.48092	-0.0295178	48	36	TRUE	TRUE	0.285714	0.142857	0.510438	TRUE	3	1	2	FALSE	NA	0.48092	0.48092	12	FALSE	TRUE	0.0613778	FALSE	TRUE	FALSE	FALSE	Late peak
ENSG00000251448	7	0.429125	-0.146517	30	48	TRUE	TRUE	0.428571	0.142857	0.575642	TRUE	1	1	0	FALSE	-0.146517	NA	NA	18	TRUE	FALSE	0.341431	TRUE	TRUE	FALSE	FALSE	Mid peak
ENSG00000251451	7	0.156142	-0.0738791	36	48	TRUE	TRUE	0.428571	0.428571	0.230022	TRUE	3	2	1	FALSE	-0.0738791	NA	NA	12	TRUE	FALSE	0.473152	TRUE	TRUE	FALSE	FALSE	Other / weak
ENSG00000251455	7	0.0806306	-0.22421	36	30	TRUE	TRUE	0.285714	0.285714	0.304841	TRUE	3	1	2	FALSE	0.0383254	0.0806306	0.0806306	6	FALSE	TRUE	2.78071	FALSE	TRUE	FALSE	FALSE	Other / weak
ENSG00000251456	7	0.254984	-0.203242	48	24	TRUE	TRUE	0.571429	0.142857	0.458227	TRUE	3	1	2	FALSE	NA	0.254984	0.254984	24	FALSE	TRUE	0.797079	FALSE	TRUE	FALSE	FALSE	Other / weak
ENSG00000251467	7	0.249709	-0.0431632	30	24	TRUE	TRUE	0.142857	0.571429	0.292872	TRUE	3	1	2	FALSE	0.197495	0.249709	0.249709	6	FALSE	TRUE	0.172854	FALSE	TRUE	FALSE	FALSE	Other / weak
ENSG00000251476	7	0.158141	-0.194026	12	24	TRUE	TRUE	0.428571	0.285714	0.352168	TRUE	3	1	2	FALSE	-0.194026	0.144155	0.144155	12	TRUE	FALSE	1.22692	FALSE	TRUE	FALSE	FALSE	Other / weak
ENSG00000251484	7	0.302572	-0.752578	36	24	TRUE	TRUE	0.285714	0.428571	1.05515	TRUE	3	1	2	FALSE	0.129177	0.302572	0.302572	12	FALSE	TRUE	2.48727	FALSE	TRUE	FALSE	TRUE	Biphasic (down→up)
ENSG00000251485	7	0.184508	-0.162136	12	18	TRUE	TRUE	0.571429	0.428571	0.346644	TRUE	3	1	2	FALSE	-0.162136	0.167999	0.167999	6	TRUE	FALSE	0.878749	FALSE	TRUE	FALSE	FALSE	Other / weak
ENSG00000251493	7	0.279518	-0.0386341	18	42	TRUE	TRUE	0.142857	0.714286	0.318152	TRUE	4	2	2	FALSE	-0.0386341	0.208415	0.208415	24	TRUE	FALSE	0.138217	FALSE	FALSE	FALSE	FALSE	Other / weak
ENSG00000251495	7	0.503997	-0.283091	12	24	TRUE	TRUE	0.285714	0.142857	0.787088	TRUE	2	1	1	FALSE	-0.283091	0.311382	0.311382	12	TRUE	FALSE	0.561691	FALSE	TRUE	FALSE	FALSE	Early peak
ENSG00000251503	7	0.0551574	-0.553763	48	24	TRUE	TRUE	0.857143	0.142857	0.60892	TRUE	2	1	1	TRUE	NA	0.0551574	0.0551574	24	FALSE	TRUE	10.0397	FALSE	TRUE	FALSE	FALSE	Suppression
ENSG00000251520	7	0.36892	-0.349256	12	24	TRUE	TRUE	0.428571	0.142857	0.718176	TRUE	4	2	2	FALSE	-0.349256	0.230111	0.230111	12	TRUE	FALSE	0.946698	FALSE	FALSE	FALSE	FALSE	Early peak
ENSG00000251521	7	0.164595	-0.182118	12	24	TRUE	TRUE	0.428571	0.142857	0.346713	TRUE	3	1	2	FALSE	-0.182118	0.0405099	0.0405099	12	TRUE	FALSE	1.10646	TRUE	TRUE	FALSE	FALSE	Other / weak
ENSG00000251523	7	0.269907	-0.0491177	24	48	TRUE	TRUE	0.285714	0.285714	0.319025	TRUE	2	1	1	FALSE	-0.0491177	NA	NA	24	TRUE	FALSE	0.18198	TRUE	TRUE	FALSE	FALSE	Other / weak
ENSG00000251532	7	0.250292	-0.0131123	24	12	TRUE	TRUE	0.142857	0.714286	0.263404	TRUE	3	2	1	FALSE	0.176134	0.250292	0.250292	12	FALSE	TRUE	0.0523879	FALSE	TRUE	FALSE	FALSE	Other / weak
ENSG00000251535	7	0.513769	-0.289994	36	24	TRUE	TRUE	0.571429	0.142857	0.803763	TRUE	2	1	1	FALSE	-0.101379	0.513769	0.513769	12	FALSE	TRUE	0.564446	FALSE	TRUE	FALSE	TRUE	Biphasic (down→up)
ENSG00000251537	7	0.242028	-0.175294	12	48	TRUE	TRUE	0.571429	0.142857	0.417322	TRUE	4	2	2	FALSE	-0.175294	NA	NA	36	TRUE	FALSE	0.72427	TRUE	FALSE	FALSE	FALSE	Other / weak
ENSG00000251539	7	0.0561976	-0.0852743	42	24	TRUE	TRUE	0.714286	0.285714	0.141472	TRUE	2	1	1	FALSE	-0.0550159	0.0561976	0.0561976	18	FALSE	TRUE	1.5174	FALSE	TRUE	FALSE	FALSE	Other / weak
ENSG00000251552	7	0.257016	0.0315423	36	18	TRUE	FALSE	0	0.285714	0.225474	FALSE	2	1	1	FALSE	0.157787	0.257016	0.257016	18	FALSE	TRUE	0.122725	FALSE	TRUE	FALSE	FALSE	Other / weak
ENSG00000251556	7	0.177416	-0.11055	30	48	TRUE	TRUE	0.142857	0.428571	0.287965	TRUE	3	2	1	FALSE	-0.11055	NA	NA	18	TRUE	FALSE	0.623112	TRUE	TRUE	FALSE	FALSE	Other / weak
ENSG00000251562	7	0.589554	0.135564	18	48	TRUE	FALSE	0	0.714286	0.453989	FALSE	3	2	1	FALSE	0.135564	NA	NA	30	TRUE	FALSE	0.229944	TRUE	TRUE	FALSE	FALSE	Sustained induction
ENSG00000251573	7	0.0565105	-0.387163	12	36	TRUE	TRUE	0.857143	0.142857	0.443673	TRUE	1	0	1	TRUE	-0.387163	-0.0125354	-0.0125354	24	TRUE	FALSE	6.85116	TRUE	TRUE	FALSE	FALSE	Suppression
ENSG00000251579	7	0.272038	0.0495731	12	30	TRUE	FALSE	0	0.428571	0.222465	FALSE	2	1	1	FALSE	0.0495731	0.233028	0.233028	18	TRUE	FALSE	0.182228	FALSE	TRUE	FALSE	FALSE	Other / weak
ENSG00000251580	7	0.0291341	-0.351593	36	18	TRUE	TRUE	0.857143	0.142857	0.380727	TRUE	2	1	1	TRUE	-0.11825	0.0291341	0.0291341	18	FALSE	TRUE	12.0681	FALSE	TRUE	FALSE	FALSE	Suppression
ENSG00000251583	7	-0.0020203	-0.119414	24	18	FALSE	TRUE	1	0	0.117394	FALSE	4	2	2	FALSE	-0.113828	-0.0020203	-0.0020203	6	FALSE	TRUE	NA	TRUE	FALSE	FALSE	FALSE	Other / weak
ENSG00000251586	7	0.270221	-0.0380449	24	48	TRUE	TRUE	0.142857	0.285714	0.308266	TRUE	1	1	0	FALSE	-0.0380449	NA	NA	24	TRUE	FALSE	0.140792	TRUE	TRUE	FALSE	FALSE	Other / weak
ENSG00000251595	7	0.389849	-0.419631	12	48	TRUE	TRUE	0.428571	0.142857	0.80948	TRUE	2	1	1	FALSE	-0.419631	NA	NA	36	TRUE	FALSE	1.07639	TRUE	TRUE	TRUE	FALSE	Biphasic (up→down)
ENSG00000251596	7	0.686891	0.0414807	24	48	TRUE	FALSE	0	0.285714	0.64541	FALSE	3	2	1	FALSE	0.0414807	NA	NA	24	TRUE	FALSE	0.0603891	TRUE	TRUE	FALSE	FALSE	Mid peak
ENSG00000251600	7	0.309745	-0.12762	36	24	TRUE	TRUE	0.571429	0.142857	0.437365	TRUE	4	2	2	FALSE	-0.0300916	0.309745	0.309745	12	FALSE	TRUE	0.412016	FALSE	FALSE	FALSE	FALSE	Late peak
ENSG00000251602	7	0.229354	-0.768269	42	24	TRUE	TRUE	0.428571	0.571429	0.997624	TRUE	2	1	1	FALSE	0.169727	0.229354	0.229354	18	FALSE	TRUE	3.34971	FALSE	TRUE	FALSE	FALSE	Other / weak
ENSG00000251609	7	0.239947	-0.153631	24	12	TRUE	TRUE	0.428571	0.285714	0.393577	TRUE	3	2	1	FALSE	-0.0296842	0.239947	0.239947	12	FALSE	TRUE	0.64027	FALSE	TRUE	FALSE	FALSE	Other / weak
ENSG00000251613	7	0.186102	-0.140277	48	24	TRUE	TRUE	0.428571	0.142857	0.326379	TRUE	2	1	1	FALSE	NA	0.186102	0.186102	24	FALSE	TRUE	0.753762	FALSE	TRUE	FALSE	FALSE	Other / weak
ENSG00000251614	7	0.262153	-0.114545	18	48	TRUE	TRUE	0.142857	0.142857	0.376698	TRUE	3	2	1	FALSE	-0.114545	NA	NA	30	TRUE	FALSE	0.436938	TRUE	TRUE	FALSE	FALSE	Other / weak
ENSG00000251615	7	0.123178	-0.180743	48	36	TRUE	TRUE	0.571429	0.142857	0.303921	TRUE	3	1	2	FALSE	NA	0.123178	0.123178	12	FALSE	TRUE	1.46733	FALSE	TRUE	FALSE	FALSE	Other / weak
ENSG00000251629	7	0.103755	-0.147839	42	24	TRUE	TRUE	0.571429	0.428571	0.251594	TRUE	3	2	1	FALSE	0.0843204	0.103755	0.103755	18	FALSE	TRUE	1.42489	FALSE	TRUE	FALSE	FALSE	Other / weak
ENSG00000251630	7	0.685028	-0.120781	36	30	TRUE	TRUE	0.428571	0.142857	0.805809	TRUE	2	1	1	FALSE	-0.0265978	0.685028	0.685028	6	FALSE	TRUE	0.176316	FALSE	TRUE	FALSE	FALSE	Late peak
ENSG00000251634	7	0.0986254	-0.458168	12	24	TRUE	TRUE	0.571429	0.428571	0.556794	TRUE	2	1	1	FALSE	-0.458168	0.093635	0.093635	12	TRUE	FALSE	4.64554	FALSE	TRUE	FALSE	FALSE	Other / weak
ENSG00000251648	7	0.201795	-0.137329	12	24	TRUE	TRUE	0.428571	0.285714	0.339124	TRUE	2	1	1	FALSE	-0.137329	0.181203	0.181203	12	TRUE	FALSE	0.680537	FALSE	TRUE	FALSE	FALSE	Other / weak
ENSG00000251660	7	0.195286	-0.0813432	36	48	TRUE	TRUE	0.285714	0.142857	0.276629	TRUE	3	2	1	FALSE	-0.0813432	NA	NA	12	TRUE	FALSE	0.416534	TRUE	TRUE	FALSE	FALSE	Other / weak
ENSG00000251661	7	0.271813	-1.14507	30	24	TRUE	TRUE	0.428571	0.285714	1.41689	TRUE	3	1	2	FALSE	0.117144	0.271813	0.271813	6	FALSE	TRUE	4.21272	FALSE	TRUE	FALSE	FALSE	Other / weak
ENSG00000251664	7	0.207032	-0.0738496	24	36	TRUE	TRUE	0.428571	0.142857	0.280882	TRUE	3	2	1	FALSE	-0.0738496	0.0244361	0.0244361	12	TRUE	FALSE	0.356707	TRUE	TRUE	FALSE	FALSE	Other / weak
ENSG00000251665	7	0.447335	-0.317954	36	18	TRUE	TRUE	0.571429	0.285714	0.765289	TRUE	2	1	1	FALSE	-0.239081	0.447335	0.447335	18	FALSE	TRUE	0.710775	FALSE	TRUE	FALSE	TRUE	Biphasic (down→up)
ENSG00000251666	7	0.186406	-0.190937	12	48	TRUE	TRUE	0.285714	0.428571	0.377343	TRUE	2	1	1	FALSE	-0.190937	NA	NA	36	TRUE	FALSE	1.02431	TRUE	TRUE	FALSE	FALSE	Other / weak
ENSG00000251667	7	0.14484	-0.0955301	18	36	TRUE	TRUE	0.428571	0.285714	0.24037	TRUE	4	2	2	FALSE	-0.0955301	0.0760407	0.0760407	18	TRUE	FALSE	0.659555	FALSE	FALSE	FALSE	FALSE	Other / weak
ENSG00000251668	7	0.439166	-0.0763277	24	30	TRUE	TRUE	0.285714	0.571429	0.515493	TRUE	3	2	1	FALSE	-0.0763277	0.349601	0.349601	6	TRUE	FALSE	0.173802	FALSE	TRUE	FALSE	FALSE	Sustained induction
ENSG00000251669	7	0.201742	-0.230689	36	24	TRUE	TRUE	0.571429	0.285714	0.432431	TRUE	2	1	1	FALSE	-0.16241	0.201742	0.201742	12	FALSE	TRUE	1.14348	FALSE	TRUE	FALSE	FALSE	Other / weak
ENSG00000251680	7	0.475018	-0.00943374	18	36	TRUE	TRUE	0.142857	0.285714	0.484451	TRUE	3	2	1	FALSE	-0.00943374	0.170901	0.170901	18	TRUE	FALSE	0.0198598	TRUE	TRUE	FALSE	FALSE	Early peak
ENSG00000251682	7	0.439765	-0.0273349	18	30	TRUE	TRUE	0.142857	0.428571	0.4671	TRUE	3	2	1	FALSE	-0.0273349	0.388369	0.388369	12	TRUE	FALSE	0.0621581	FALSE	TRUE	FALSE	FALSE	Early peak
ENSG00000251687	7	0.438391	0.0222007	36	24	TRUE	FALSE	0	0.428571	0.41619	FALSE	2	1	1	FALSE	0.0926071	0.438391	0.438391	12	FALSE	TRUE	0.0506414	FALSE	TRUE	FALSE	FALSE	Late peak
ENSG00000251688	7	0.169802	-0.0256743	30	24	TRUE	TRUE	0.285714	0.142857	0.195476	TRUE	4	2	2	FALSE	0.0211559	0.169802	0.169802	6	FALSE	TRUE	0.151201	FALSE	FALSE	FALSE	FALSE	Other / weak
ENSG00000251689	7	0.147851	-0.170269	12	36	TRUE	TRUE	0.428571	0.142857	0.31812	TRUE	1	0	1	FALSE	-0.170269	0.00022048	0.00022048	24	TRUE	FALSE	1.15163	TRUE	TRUE	FALSE	FALSE	Other / weak
ENSG00000251697	7	0.52945	-0.29425	36	48	TRUE	TRUE	0.428571	0.142857	0.8237	TRUE	3	2	1	FALSE	-0.29425	NA	NA	12	TRUE	FALSE	0.555766	TRUE	TRUE	TRUE	FALSE	Biphasic (up→down)
ENSG00000251703	7	0.749394	-0.071203	36	30	TRUE	TRUE	0.142857	0.142857	0.820597	TRUE	3	2	1	FALSE	0.257965	0.749394	0.749394	6	FALSE	TRUE	0.0950141	FALSE	TRUE	FALSE	FALSE	Late peak
ENSG00000251712	7	0.558196	-0.209299	18	12	TRUE	TRUE	0.285714	0.285714	0.767495	TRUE	2	1	1	FALSE	-0.0334011	0.558196	0.558196	6	FALSE	TRUE	0.374956	FALSE	TRUE	FALSE	FALSE	Early peak
ENSG00000251714	7	0.226142	-0.16338	24	48	TRUE	TRUE	0.428571	0.142857	0.389522	TRUE	3	2	1	FALSE	-0.16338	NA	NA	24	TRUE	FALSE	0.72247	TRUE	TRUE	FALSE	FALSE	Other / weak
ENSG00000251718	7	0.246492	-0.182951	18	42	TRUE	TRUE	0.571429	0.285714	0.429442	TRUE	4	2	2	FALSE	-0.182951	0.240479	0.240479	24	TRUE	FALSE	0.742219	FALSE	FALSE	FALSE	FALSE	Other / weak
ENSG00000251720	7	0.25998	-0.482325	24	48	TRUE	TRUE	0.428571	0.285714	0.742304	TRUE	1	1	0	FALSE	-0.482325	NA	NA	24	TRUE	FALSE	1.85524	TRUE	TRUE	FALSE	FALSE	Other / weak
ENSG00000251724	7	0.466103	-0.169132	36	12	TRUE	TRUE	0.142857	0.285714	0.635235	TRUE	2	1	1	FALSE	0.236982	0.466103	0.466103	24	FALSE	TRUE	0.362864	FALSE	TRUE	FALSE	FALSE	Late peak
ENSG00000251726	7	0.357172	-0.0624888	36	12	TRUE	TRUE	0.285714	0.142857	0.419661	TRUE	3	2	1	FALSE	0.0851329	0.357172	0.357172	24	FALSE	TRUE	0.174955	FALSE	TRUE	FALSE	FALSE	Late peak
ENSG00000251728	7	0.283675	-0.139551	12	48	TRUE	TRUE	0.285714	0.428571	0.423226	TRUE	2	1	1	FALSE	-0.139551	NA	NA	36	TRUE	FALSE	0.491938	TRUE	TRUE	FALSE	FALSE	Early peak
ENSG00000251730	7	0.470276	-0.40201	24	12	TRUE	TRUE	0.571429	0.142857	0.872286	TRUE	3	2	1	FALSE	-0.230011	0.470276	0.470276	12	FALSE	TRUE	0.854838	FALSE	TRUE	FALSE	TRUE	Biphasic (down→up)
ENSG00000251733	7	0.607621	-0.316283	18	36	TRUE	TRUE	0.285714	0.142857	0.923904	TRUE	3	2	1	FALSE	-0.316283	0.277516	0.277516	18	TRUE	FALSE	0.520528	FALSE	TRUE	FALSE	FALSE	Early peak
ENSG00000251739	7	0.3777	-0.496717	18	36	TRUE	TRUE	0.428571	0.285714	0.874417	TRUE	3	2	1	FALSE	-0.496717	-0.0477521	-0.0477521	18	TRUE	FALSE	1.31511	TRUE	TRUE	TRUE	FALSE	Biphasic (up→down)
ENSG00000251745	7	0.0727828	-0.531592	12	24	TRUE	TRUE	0.571429	0.285714	0.604375	TRUE	3	1	2	FALSE	-0.531592	0.0648703	0.0648703	12	TRUE	FALSE	7.30382	FALSE	TRUE	FALSE	FALSE	Other / weak
ENSG00000251748	7	0.310341	0.0341192	48	24	TRUE	FALSE	0	0.714286	0.276222	FALSE	3	1	2	FALSE	NA	0.310341	0.310341	24	FALSE	TRUE	0.109941	FALSE	TRUE	FALSE	FALSE	Sustained induction
ENSG00000251752	7	0.43072	-0.22078	36	24	TRUE	TRUE	0.571429	0.285714	0.651499	TRUE	3	1	2	FALSE	0.2679	0.43072	0.43072	12	FALSE	TRUE	0.512583	FALSE	TRUE	FALSE	FALSE	Late peak
ENSG00000251754	7	0.306725	-0.0936555	24	12	TRUE	TRUE	0.285714	0.285714	0.40038	TRUE	3	2	1	FALSE	-0.0439494	0.306725	0.306725	12	FALSE	TRUE	0.305341	FALSE	TRUE	FALSE	FALSE	Mid peak
ENSG00000251756	7	0.697051	-0.212622	24	48	TRUE	TRUE	0.142857	0.428571	0.909673	TRUE	3	2	1	FALSE	-0.212622	NA	NA	24	TRUE	FALSE	0.30503	TRUE	TRUE	FALSE	FALSE	Mid peak
ENSG00000251768	7	0.456863	-0.387411	42	12	TRUE	TRUE	0.428571	0.285714	0.844274	TRUE	3	2	1	FALSE	0.128135	0.456863	0.456863	30	FALSE	TRUE	0.84798	FALSE	TRUE	FALSE	TRUE	Biphasic (down→up)
ENSG00000251774	7	0.224236	-0.456359	30	42	TRUE	TRUE	0.857143	0.142857	0.680595	TRUE	4	2	2	TRUE	-0.456359	-0.14093	-0.14093	12	TRUE	FALSE	2.03517	TRUE	FALSE	FALSE	FALSE	Suppression
ENSG00000251775	7	0.468726	-0.305756	42	30	TRUE	TRUE	0.142857	0.142857	0.774482	TRUE	3	2	1	FALSE	0.0487806	0.468726	0.468726	12	FALSE	TRUE	0.652313	FALSE	TRUE	FALSE	TRUE	Biphasic (down→up)
ENSG00000251779	7	0.378522	-0.283449	42	12	TRUE	TRUE	0.428571	0.285714	0.661971	TRUE	1	1	0	FALSE	0.0726095	0.378522	0.378522	30	FALSE	TRUE	0.748832	FALSE	TRUE	FALSE	TRUE	Biphasic (down→up)
ENSG00000251783	7	0.506467	-0.0179021	12	36	TRUE	TRUE	0.142857	0.142857	0.524369	TRUE	1	0	1	FALSE	-0.0179021	0.207606	0.207606	24	TRUE	FALSE	0.0353471	TRUE	TRUE	FALSE	FALSE	Early peak
ENSG00000251785	7	0.253985	-0.178762	18	48	TRUE	TRUE	0.285714	0.142857	0.432747	TRUE	3	2	1	FALSE	-0.178762	NA	NA	30	TRUE	FALSE	0.703828	TRUE	TRUE	FALSE	FALSE	Other / weak
ENSG00000251787	7	0.130949	-0.242527	48	12	TRUE	TRUE	0.857143	0.142857	0.373476	TRUE	2	1	1	FALSE	NA	0.130949	0.130949	36	FALSE	TRUE	1.85207	FALSE	TRUE	FALSE	FALSE	Other / weak
ENSG00000251791	7	0.11875	-0.524475	24	12	TRUE	TRUE	0.857143	0.142857	0.643225	TRUE	3	2	1	TRUE	-0.369959	0.11875	0.11875	12	FALSE	TRUE	4.41664	FALSE	TRUE	FALSE	FALSE	Suppression
ENSG00000251794	7	0.727689	0.0199965	24	48	TRUE	FALSE	0	0.428571	0.707692	FALSE	3	2	1	FALSE	0.0199965	NA	NA	24	TRUE	FALSE	0.0274794	TRUE	TRUE	FALSE	FALSE	Mid peak
ENSG00000251804	7	0.110727	-0.224544	18	48	TRUE	TRUE	0.571429	0.142857	0.335271	TRUE	3	2	1	FALSE	-0.224544	NA	NA	30	TRUE	FALSE	2.0279	TRUE	TRUE	FALSE	FALSE	Other / weak
ENSG00000251805	7	0.419547	0.0767202	12	30	TRUE	FALSE	0	0.571429	0.342827	FALSE	2	1	1	FALSE	0.0767202	0.30291	0.30291	18	TRUE	FALSE	0.182864	FALSE	TRUE	FALSE	FALSE	Sustained induction
ENSG00000251807	7	0.292061	-0.107928	36	18	TRUE	TRUE	0.285714	0.571429	0.399989	TRUE	5	2	3	FALSE	0.0518537	0.292061	0.292061	18	FALSE	TRUE	0.369541	FALSE	FALSE	FALSE	FALSE	Sustained induction
ENSG00000251811	7	0.0853649	-0.200476	30	36	TRUE	TRUE	0.428571	0.142857	0.285841	TRUE	5	3	2	FALSE	-0.200476	-0.0584627	-0.0584627	6	TRUE	FALSE	2.34845	TRUE	FALSE	FALSE	FALSE	Other / weak
ENSG00000251812	7	0.318815	-4.16334e-17	42	24	TRUE	TRUE	0.142857	0.571429	0.318815	TRUE	2	1	1	FALSE	0.0240889	0.318815	0.318815	18	FALSE	TRUE	1.30588e-16	FALSE	TRUE	FALSE	FALSE	Sustained induction
ENSG00000251819	7	0.28631	-0.379053	36	48	TRUE	TRUE	0.428571	0.285714	0.665363	TRUE	2	1	1	FALSE	-0.379053	NA	NA	12	TRUE	FALSE	1.32392	TRUE	TRUE	TRUE	FALSE	Biphasic (up→down)
ENSG00000251821	7	0.424082	-0.415463	24	36	TRUE	TRUE	0.714286	0.142857	0.839545	TRUE	3	2	1	FALSE	-0.415463	-0.0548079	-0.0548079	12	TRUE	FALSE	0.979674	TRUE	TRUE	TRUE	FALSE	Biphasic (up→down)
ENSG00000251834	7	0.226145	-0.218099	24	30	TRUE	TRUE	0.428571	0.285714	0.444244	TRUE	4	2	2	FALSE	-0.218099	0.105154	0.105154	6	TRUE	FALSE	0.964419	FALSE	FALSE	FALSE	FALSE	Other / weak
ENSG00000251835	7	0.178161	-0.127156	24	12	TRUE	TRUE	0.285714	0.285714	0.305317	TRUE	3	2	1	FALSE	-0.12689	0.178161	0.178161	12	FALSE	TRUE	0.713714	FALSE	TRUE	FALSE	FALSE	Other / weak
ENSG00000251839	7	0.359312	-0.290657	12	48	TRUE	TRUE	0.571429	0.142857	0.649969	TRUE	4	2	2	FALSE	-0.290657	NA	NA	36	TRUE	FALSE	0.808928	TRUE	FALSE	FALSE	FALSE	Early peak
ENSG00000251850	7	0.151646	-0.0479475	24	42	TRUE	TRUE	0.285714	0.142857	0.199593	TRUE	2	1	1	FALSE	-0.0479475	0.0892934	0.0892934	18	TRUE	FALSE	0.316181	FALSE	TRUE	FALSE	FALSE	Other / weak
ENSG00000251858	7	0.250492	-0.207725	18	36	TRUE	TRUE	0.428571	0.142857	0.458217	TRUE	2	1	1	FALSE	-0.207725	0.114403	0.114403	18	TRUE	FALSE	0.829268	FALSE	TRUE	FALSE	FALSE	Other / weak
ENSG00000251862	7	0.501975	0.129326	18	48	TRUE	FALSE	0	0.285714	0.372649	FALSE	3	2	1	FALSE	0.129326	NA	NA	30	TRUE	FALSE	0.257635	TRUE	TRUE	FALSE	FALSE	Early peak
ENSG00000251865	7	0.536067	-0.0903116	36	30	TRUE	TRUE	0.285714	0.142857	0.626379	TRUE	3	2	1	FALSE	-0.046252	0.536067	0.536067	6	FALSE	TRUE	0.168471	FALSE	TRUE	FALSE	FALSE	Late peak
ENSG00000251866	7	0.258532	-0.13824	18	36	TRUE	TRUE	0.571429	0.285714	0.396772	TRUE	3	2	1	FALSE	-0.13824	-0.0528804	-0.0528804	18	TRUE	FALSE	0.534714	TRUE	TRUE	FALSE	FALSE	Other / weak
ENSG00000251867	7	-0.0509031	-0.268209	30	24	FALSE	TRUE	1	0	0.217306	FALSE	2	1	1	TRUE	-0.238622	-0.0509031	-0.0509031	6	FALSE	TRUE	NA	TRUE	TRUE	FALSE	FALSE	Suppression
ENSG00000251869	7	0.178052	-0.29767	24	48	TRUE	TRUE	0.428571	0.285714	0.475722	TRUE	3	2	1	FALSE	-0.29767	NA	NA	24	TRUE	FALSE	1.67182	TRUE	TRUE	FALSE	FALSE	Other / weak
ENSG00000251870	7	0.330199	-0.120777	30	24	TRUE	TRUE	0.142857	0.142857	0.450976	TRUE	3	1	2	FALSE	0.0982417	0.330199	0.330199	6	FALSE	TRUE	0.36577	FALSE	TRUE	FALSE	FALSE	Mid peak
ENSG00000251874	7	0.677375	-0.108396	24	36	TRUE	TRUE	0.428571	0.285714	0.785771	TRUE	2	1	1	FALSE	-0.108396	0.0926212	0.0926212	12	TRUE	FALSE	0.160024	TRUE	TRUE	FALSE	FALSE	Mid peak
ENSG00000251878	7	0.338477	0.0265225	36	18	TRUE	FALSE	0	0.142857	0.311954	FALSE	3	1	2	FALSE	0.111324	0.338477	0.338477	18	FALSE	TRUE	0.0783583	FALSE	TRUE	FALSE	FALSE	Late peak
ENSG00000251880	7	0.27297	-0.29181	24	48	TRUE	TRUE	0.428571	0.142857	0.56478	TRUE	4	2	2	FALSE	-0.29181	NA	NA	24	TRUE	FALSE	1.06902	TRUE	FALSE	FALSE	FALSE	Other / weak
ENSG00000251883	7	0.301235	-0.125708	18	12	TRUE	TRUE	0.428571	0.142857	0.426943	TRUE	3	2	1	FALSE	-0.032606	0.301235	0.301235	6	FALSE	TRUE	0.41731	FALSE	TRUE	FALSE	FALSE	Early peak
ENSG00000251884	7	0.247847	-0.115921	12	48	TRUE	TRUE	0.428571	0.285714	0.363768	TRUE	2	1	1	FALSE	-0.115921	NA	NA	36	TRUE	FALSE	0.467711	TRUE	TRUE	FALSE	FALSE	Other / weak
ENSG00000251889	7	0.0755866	-0.283237	30	24	TRUE	TRUE	0.714286	0.285714	0.358824	TRUE	4	2	2	TRUE	-0.112309	0.0755866	0.0755866	6	FALSE	TRUE	3.74719	FALSE	FALSE	FALSE	FALSE	Suppression
ENSG00000251891	7	0.22764	-0.108967	42	24	TRUE	TRUE	0.285714	0.285714	0.336607	TRUE	2	1	1	FALSE	0.122041	0.22764	0.22764	18	FALSE	TRUE	0.478682	FALSE	TRUE	FALSE	FALSE	Other / weak
ENSG00000251898	7	0.338439	-0.36183	36	30	TRUE	TRUE	0.142857	0.285714	0.700269	TRUE	3	2	1	FALSE	0.115801	0.338439	0.338439	6	FALSE	TRUE	1.06911	FALSE	TRUE	FALSE	TRUE	Biphasic (down→up)
ENSG00000251919	7	0.23531	-0.133342	12	18	TRUE	TRUE	0.285714	0.285714	0.368652	TRUE	3	1	2	FALSE	-0.133342	0.188428	0.188428	6	TRUE	FALSE	0.566667	FALSE	TRUE	FALSE	FALSE	Other / weak
ENSG00000251934	7	0.265339	0.0142561	36	24	TRUE	FALSE	0	0.428571	0.251083	FALSE	4	2	2	FALSE	0.135154	0.265339	0.265339	12	FALSE	TRUE	0.053728	FALSE	FALSE	FALSE	FALSE	Other / weak
ENSG00000251935	7	0.0609675	-0.412698	12	24	TRUE	TRUE	0.714286	0.142857	0.473665	TRUE	4	2	2	TRUE	-0.412698	0.0055465	0.0055465	12	TRUE	FALSE	6.76914	TRUE	FALSE	FALSE	FALSE	Suppression
ENSG00000251939	7	0.278486	-0.5369	24	48	TRUE	TRUE	0.571429	0.142857	0.815386	TRUE	4	2	2	FALSE	-0.5369	NA	NA	24	TRUE	FALSE	1.92792	TRUE	FALSE	FALSE	FALSE	Other / weak
ENSG00000251952	7	0.189602	-0.129319	48	24	TRUE	TRUE	0.714286	0.285714	0.318921	TRUE	3	1	2	FALSE	NA	0.189602	0.189602	24	FALSE	TRUE	0.682058	FALSE	TRUE	FALSE	FALSE	Other / weak
ENSG00000251957	7	0.263996	0.0494547	24	12	TRUE	FALSE	0	0.285714	0.214541	FALSE	4	2	2	FALSE	0.0861332	0.263996	0.263996	12	FALSE	TRUE	0.187331	FALSE	FALSE	FALSE	FALSE	Other / weak
ENSG00000251971	7	0.362318	-0.225091	30	36	TRUE	TRUE	0.571429	0.142857	0.58741	TRUE	2	1	1	FALSE	-0.225091	-0.114311	-0.114311	6	TRUE	FALSE	0.621253	TRUE	TRUE	FALSE	FALSE	Mid peak
ENSG00000251972	7	0.480857	-0.125573	48	36	TRUE	TRUE	0.571429	0.285714	0.60643	TRUE	4	2	2	FALSE	NA	0.480857	0.480857	12	FALSE	TRUE	0.261144	FALSE	FALSE	FALSE	FALSE	Late peak
ENSG00000251980	7	0.251689	-0.407365	42	48	TRUE	TRUE	0.428571	0.285714	0.659054	TRUE	2	1	1	FALSE	-0.407365	NA	NA	6	TRUE	FALSE	1.61853	TRUE	TRUE	FALSE	FALSE	Other / weak
ENSG00000251986	7	0.274743	-0.0585556	36	12	TRUE	TRUE	0.142857	0.142857	0.333299	TRUE	4	2	2	FALSE	0.0875845	0.274743	0.274743	24	FALSE	TRUE	0.213128	FALSE	FALSE	FALSE	FALSE	Other / weak
ENSG00000251988	7	0.530117	-0.786391	36	24	TRUE	TRUE	0.571429	0.142857	1.31651	TRUE	2	1	1	FALSE	0.0797675	0.530117	0.530117	12	FALSE	TRUE	1.48343	FALSE	TRUE	FALSE	TRUE	Biphasic (down→up)
ENSG00000251991	7	0.693296	-0.134899	24	48	TRUE	TRUE	0.285714	0.428571	0.828195	TRUE	1	1	0	FALSE	-0.134899	NA	NA	24	TRUE	FALSE	0.194576	TRUE	TRUE	FALSE	FALSE	Mid peak
ENSG00000251992	7	0.0368466	-1.11269	48	12	TRUE	TRUE	0.857143	0.142857	1.14954	TRUE	2	1	1	TRUE	NA	0.0368466	0.0368466	36	FALSE	TRUE	30.198	FALSE	TRUE	FALSE	FALSE	Suppression
ENSG00000251993	7	0.218703	0.00581405	36	42	TRUE	FALSE	0	0.285714	0.212889	FALSE	3	1	2	FALSE	0.00581405	0.0630288	0.0630288	6	TRUE	FALSE	0.0265842	TRUE	TRUE	FALSE	FALSE	Other / weak
ENSG00000251999	7	0.192663	-0.0616808	48	30	TRUE	TRUE	0.285714	0.285714	0.254344	TRUE	2	1	1	FALSE	NA	0.192663	0.192663	18	FALSE	TRUE	0.320149	FALSE	TRUE	FALSE	FALSE	Other / weak
ENSG00000252010	7	0.143426	-0.622386	24	12	TRUE	TRUE	0.857143	0.142857	0.765811	TRUE	1	1	0	TRUE	-0.45673	0.143426	0.143426	12	FALSE	TRUE	4.33943	FALSE	TRUE	FALSE	FALSE	Suppression
ENSG00000252019	7	0.486754	-0.165215	24	48	TRUE	TRUE	0.142857	0.428571	0.651969	TRUE	4	2	2	FALSE	-0.165215	NA	NA	24	TRUE	FALSE	0.339423	TRUE	FALSE	FALSE	FALSE	Mid peak
ENSG00000252021	7	0.36697	-0.167838	24	30	TRUE	TRUE	0.285714	0.428571	0.534808	TRUE	3	2	1	FALSE	-0.167838	0.336519	0.336519	6	TRUE	FALSE	0.457363	FALSE	TRUE	FALSE	FALSE	Mid peak
ENSG00000252026	7	0.626411	-0.273754	24	42	TRUE	TRUE	0.428571	0.428571	0.900166	TRUE	2	1	1	FALSE	-0.273754	0.178487	0.178487	18	TRUE	FALSE	0.43702	TRUE	TRUE	FALSE	FALSE	Mid peak
ENSG00000252027	7	0.529922	-0.158435	18	36	TRUE	TRUE	0.428571	0.142857	0.688357	TRUE	5	3	2	FALSE	-0.158435	0.0350197	0.0350197	18	TRUE	FALSE	0.298978	TRUE	FALSE	FALSE	FALSE	Early peak
ENSG00000252030	7	0.216051	-0.216917	48	12	TRUE	TRUE	0.428571	0.142857	0.432968	TRUE	2	1	1	FALSE	NA	0.216051	0.216051	36	FALSE	TRUE	1.00401	FALSE	TRUE	FALSE	FALSE	Other / weak
ENSG00000252034	7	0.175147	-0.257261	12	24	TRUE	TRUE	0.571429	0.142857	0.432408	TRUE	3	1	2	FALSE	-0.257261	0.0584896	0.0584896	12	TRUE	FALSE	1.46883	TRUE	TRUE	FALSE	FALSE	Other / weak
ENSG00000252036	7	0.675181	-0.215224	36	30	TRUE	TRUE	0.428571	0.285714	0.890405	TRUE	3	2	1	FALSE	-0.131822	0.675181	0.675181	6	FALSE	TRUE	0.318765	FALSE	TRUE	FALSE	FALSE	Late peak
ENSG00000252041	7	0.168739	-0.051765	48	42	TRUE	TRUE	0.571429	0.142857	0.220504	TRUE	2	1	1	FALSE	NA	0.168739	0.168739	6	FALSE	TRUE	0.306775	FALSE	TRUE	FALSE	FALSE	Other / weak
ENSG00000252050	7	0.297558	-0.135672	36	30	TRUE	TRUE	0.571429	0.142857	0.433231	TRUE	3	2	1	FALSE	-0.132024	0.297558	0.297558	6	FALSE	TRUE	0.455951	FALSE	TRUE	FALSE	FALSE	Late peak
ENSG00000252051	7	0.114442	-0.315034	12	36	TRUE	TRUE	0.714286	0.142857	0.429476	TRUE	3	1	2	TRUE	-0.315034	-0.0608215	-0.0608215	24	TRUE	FALSE	2.7528	TRUE	TRUE	FALSE	FALSE	Suppression
ENSG00000252061	7	0.502503	-0.753781	24	30	TRUE	TRUE	0.285714	0.428571	1.25628	TRUE	3	2	1	FALSE	-0.753781	0.173342	0.173342	6	TRUE	FALSE	1.50005	TRUE	TRUE	TRUE	FALSE	Biphasic (up→down)
ENSG00000252062	7	0.560358	-0.158319	36	48	TRUE	TRUE	0.285714	0.142857	0.718678	TRUE	2	1	1	FALSE	-0.158319	NA	NA	12	TRUE	FALSE	0.282533	TRUE	TRUE	FALSE	FALSE	Late peak
ENSG00000252072	7	0.400915	-0.0707976	48	12	TRUE	TRUE	0.142857	0.142857	0.471713	TRUE	4	2	2	FALSE	NA	0.400915	0.400915	36	FALSE	TRUE	0.17659	FALSE	FALSE	FALSE	FALSE	Late peak
ENSG00000252081	7	0.398368	-0.38085	30	48	TRUE	TRUE	0.571429	0.142857	0.779218	TRUE	2	1	1	FALSE	-0.38085	NA	NA	18	TRUE	FALSE	0.956027	TRUE	TRUE	TRUE	FALSE	Biphasic (up→down)
ENSG00000252084	7	0.158007	-0.119406	30	36	TRUE	TRUE	0.428571	0.142857	0.277412	TRUE	2	1	1	FALSE	-0.119406	0.0702161	0.0702161	6	TRUE	FALSE	0.755698	TRUE	TRUE	FALSE	FALSE	Other / weak
ENSG00000252096	7	0.45391	-0.118373	24	30	TRUE	TRUE	0.285714	0.428571	0.572283	TRUE	2	1	1	FALSE	-0.118373	0.315452	0.315452	6	TRUE	FALSE	0.260784	FALSE	TRUE	FALSE	FALSE	Mid peak
ENSG00000252098	7	0.22272	-0.10435	24	42	TRUE	TRUE	0.285714	0.285714	0.327071	TRUE	2	1	1	FALSE	-0.10435	0.136496	0.136496	18	TRUE	FALSE	0.468525	FALSE	TRUE	FALSE	FALSE	Other / weak
ENSG00000252101	7	0.371783	-0.307598	24	48	TRUE	TRUE	0.428571	0.285714	0.679381	TRUE	3	2	1	FALSE	-0.307598	NA	NA	24	TRUE	FALSE	0.827361	TRUE	TRUE	TRUE	FALSE	Biphasic (up→down)
ENSG00000252122	7	0.377723	-0.27751	24	12	TRUE	TRUE	0.428571	0.285714	0.655233	TRUE	2	1	1	FALSE	-0.187131	0.377723	0.377723	12	FALSE	TRUE	0.73469	FALSE	TRUE	FALSE	TRUE	Biphasic (down→up)
ENSG00000252126	7	0.882668	-0.242604	18	48	TRUE	TRUE	0.285714	0.142857	1.12527	TRUE	3	2	1	FALSE	-0.242604	NA	NA	30	TRUE	FALSE	0.274853	TRUE	TRUE	FALSE	FALSE	Early peak
ENSG00000252128	7	0.544293	-0.0545951	48	12	TRUE	TRUE	0.285714	0.142857	0.598889	TRUE	4	2	2	FALSE	NA	0.544293	0.544293	36	FALSE	TRUE	0.100305	FALSE	FALSE	FALSE	FALSE	Late peak
ENSG00000252130	7	0.530377	-0.393568	24	48	TRUE	TRUE	0.428571	0.428571	0.923946	TRUE	4	2	2	FALSE	-0.393568	NA	NA	24	TRUE	FALSE	0.742054	TRUE	FALSE	FALSE	FALSE	Mid peak
ENSG00000252132	7	0.315507	-0.201572	24	12	TRUE	TRUE	0.428571	0.142857	0.517078	TRUE	3	2	1	FALSE	-0.119846	0.315507	0.315507	12	FALSE	TRUE	0.638882	FALSE	TRUE	FALSE	FALSE	Mid peak
ENSG00000252148	7	0.167972	-0.0724631	12	18	TRUE	TRUE	0.142857	0.285714	0.240435	TRUE	2	1	1	FALSE	-0.0724631	0.111083	0.111083	6	TRUE	FALSE	0.431399	FALSE	TRUE	FALSE	FALSE	Other / weak
ENSG00000252149	7	0.266669	-0.2632	36	48	TRUE	TRUE	0.428571	0.142857	0.529869	TRUE	2	1	1	FALSE	-0.2632	NA	NA	12	TRUE	FALSE	0.986994	TRUE	TRUE	FALSE	FALSE	Other / weak
ENSG00000252153	7	0.523884	-0.3781	12	24	TRUE	TRUE	0.285714	0.285714	0.901984	TRUE	3	1	2	FALSE	-0.3781	0.354086	0.354086	12	TRUE	FALSE	0.721725	FALSE	TRUE	FALSE	FALSE	Early peak
ENSG00000252156	7	0.322022	-0.0969158	36	30	TRUE	TRUE	0.285714	0.142857	0.418938	TRUE	3	2	1	FALSE	-0.0917736	0.322022	0.322022	6	FALSE	TRUE	0.30096	FALSE	TRUE	FALSE	FALSE	Late peak
ENSG00000252157	7	0.790721	-0.686307	24	48	TRUE	TRUE	0.571429	0.142857	1.47703	TRUE	1	1	0	FALSE	-0.686307	NA	NA	24	TRUE	FALSE	0.867951	TRUE	TRUE	TRUE	FALSE	Biphasic (up→down)
ENSG00000252164	7	0.412293	-0.0259975	24	36	TRUE	TRUE	0.285714	0.285714	0.43829	TRUE	2	1	1	FALSE	-0.0259975	0.0662479	0.0662479	12	TRUE	FALSE	0.0630558	TRUE	TRUE	FALSE	FALSE	Mid peak
ENSG00000252170	7	0.673618	-0.305101	18	30	TRUE	TRUE	0.285714	0.142857	0.978718	TRUE	2	1	1	FALSE	-0.305101	0.076546	0.076546	12	TRUE	FALSE	0.452928	TRUE	TRUE	TRUE	FALSE	Biphasic (up→down)
ENSG00000252171	7	0.712965	-0.473935	48	24	TRUE	TRUE	0.571429	0.142857	1.1869	TRUE	3	1	2	FALSE	NA	0.712965	0.712965	24	FALSE	TRUE	0.664738	FALSE	TRUE	FALSE	TRUE	Biphasic (down→up)
ENSG00000252172	7	0.375216	-0.148251	42	30	TRUE	TRUE	0.285714	0.142857	0.523467	TRUE	3	2	1	FALSE	-0.027506	0.375216	0.375216	12	FALSE	TRUE	0.395109	FALSE	TRUE	FALSE	FALSE	Late peak
ENSG00000252174	7	0.254646	-0.302881	36	48	TRUE	TRUE	0.571429	0.142857	0.557527	TRUE	2	1	1	FALSE	-0.302881	NA	NA	12	TRUE	FALSE	1.18942	TRUE	TRUE	FALSE	FALSE	Other / weak
ENSG00000252186	7	0.309785	-0.191236	24	30	TRUE	TRUE	0.428571	0.285714	0.501022	TRUE	3	2	1	FALSE	-0.191236	0.255669	0.255669	6	TRUE	FALSE	0.617318	FALSE	TRUE	FALSE	FALSE	Mid peak
ENSG00000252190	7	0.282909	-0.38427	36	12	TRUE	TRUE	0.285714	0.428571	0.667179	TRUE	3	2	1	FALSE	0.141249	0.282909	0.282909	24	FALSE	TRUE	1.35828	FALSE	TRUE	FALSE	TRUE	Biphasic (down→up)
ENSG00000252192	7	0.408031	-0.561562	18	48	TRUE	TRUE	0.428571	0.285714	0.969592	TRUE	3	2	1	FALSE	-0.561562	NA	NA	30	TRUE	FALSE	1.37627	TRUE	TRUE	TRUE	FALSE	Biphasic (up→down)
ENSG00000252198	7	0.226788	-0.294859	42	24	TRUE	TRUE	0.571429	0.285714	0.521646	TRUE	2	1	1	FALSE	-0.132645	0.226788	0.226788	18	FALSE	TRUE	1.30015	FALSE	TRUE	FALSE	FALSE	Other / weak
ENSG00000252202	7	0.578624	-0.33451	12	24	TRUE	TRUE	0.428571	0.285714	0.913135	TRUE	2	1	1	FALSE	-0.33451	0.272605	0.272605	12	TRUE	FALSE	0.578113	FALSE	TRUE	FALSE	FALSE	Early peak
ENSG00000252206	7	0.377426	-0.110227	18	42	TRUE	TRUE	0.428571	0.142857	0.487653	TRUE	2	1	1	FALSE	-0.110227	-0.0054881	-0.0054881	24	TRUE	FALSE	0.292049	TRUE	TRUE	FALSE	FALSE	Early peak
ENSG00000252212	7	0.470066	-0.157494	12	36	TRUE	TRUE	0.428571	0.142857	0.62756	TRUE	4	2	2	FALSE	-0.157494	0.00711176	0.00711176	24	TRUE	FALSE	0.335047	TRUE	FALSE	FALSE	FALSE	Early peak
ENSG00000252213	7	0.17862	-0.68121	48	12	TRUE	TRUE	0.857143	0.142857	0.859829	TRUE	2	1	1	TRUE	NA	0.17862	0.17862	36	FALSE	TRUE	3.81374	FALSE	TRUE	FALSE	FALSE	Suppression
ENSG00000252217	7	0.270879	-0.032992	24	42	TRUE	TRUE	0.285714	0.142857	0.303871	TRUE	3	1	2	FALSE	-0.032992	-0.00647086	-0.00647086	18	TRUE	FALSE	0.121796	TRUE	TRUE	FALSE	FALSE	Other / weak
ENSG00000252218	7	0.134607	-0.429723	24	36	TRUE	TRUE	0.571429	0.285714	0.56433	TRUE	2	1	1	FALSE	-0.429723	-0.0831973	-0.0831973	12	TRUE	FALSE	3.19243	TRUE	TRUE	FALSE	FALSE	Other / weak
ENSG00000252220	7	0.30848	-0.197729	42	12	TRUE	TRUE	0.285714	0.428571	0.50621	TRUE	3	2	1	FALSE	-0.0119279	0.30848	0.30848	30	FALSE	TRUE	0.640979	FALSE	TRUE	FALSE	FALSE	Late peak
ENSG00000252230	7	0.186303	-0.0856945	18	48	TRUE	TRUE	0.571429	0.285714	0.271997	TRUE	5	3	2	FALSE	-0.0856945	NA	NA	30	TRUE	FALSE	0.459975	TRUE	FALSE	FALSE	FALSE	Other / weak
ENSG00000252233	7	0.292283	-0.154624	30	24	TRUE	TRUE	0.142857	0.428571	0.446907	TRUE	4	2	2	FALSE	0.0449763	0.292283	0.292283	6	FALSE	TRUE	0.529023	FALSE	FALSE	FALSE	FALSE	Mid peak
ENSG00000252236	7	-0.0318527	-0.434438	48	30	FALSE	TRUE	1	0	0.402585	FALSE	4	2	2	TRUE	NA	-0.0318527	-0.0318527	18	FALSE	TRUE	NA	TRUE	FALSE	FALSE	FALSE	Suppression
ENSG00000252237	7	0.336884	-0.213658	48	12	TRUE	TRUE	0.142857	0.571429	0.550542	TRUE	4	2	2	FALSE	NA	0.336884	0.336884	36	FALSE	TRUE	0.634218	FALSE	FALSE	FALSE	FALSE	Sustained induction
ENSG00000252242	7	0.153523	-0.421694	18	48	TRUE	TRUE	0.285714	0.285714	0.575216	TRUE	3	2	1	FALSE	-0.421694	NA	NA	30	TRUE	FALSE	2.74679	TRUE	TRUE	FALSE	FALSE	Other / weak
ENSG00000252244	7	0.397669	-0.406	12	36	TRUE	TRUE	0.428571	0.285714	0.803669	TRUE	3	1	2	FALSE	-0.406	0.2535	0.2535	24	TRUE	FALSE	1.02095	FALSE	TRUE	FALSE	FALSE	Early peak
ENSG00000252250	7	0.388319	-0.0499805	42	12	TRUE	TRUE	0.428571	0.142857	0.4383	TRUE	3	2	1	FALSE	-0.0295892	0.388319	0.388319	30	FALSE	TRUE	0.12871	FALSE	TRUE	FALSE	FALSE	Late peak
ENSG00000252255	7	0.157511	-0.265315	12	24	TRUE	TRUE	0.428571	0.285714	0.422826	TRUE	2	1	1	FALSE	-0.265315	0.127787	0.127787	12	TRUE	FALSE	1.68442	FALSE	TRUE	FALSE	FALSE	Other / weak
ENSG00000252261	7	0.343998	0.0250685	12	24	TRUE	FALSE	0	0.428571	0.318929	FALSE	2	1	1	FALSE	0.0250685	0.343586	0.343586	12	TRUE	FALSE	0.0728742	FALSE	TRUE	FALSE	FALSE	Early peak
ENSG00000252269	7	0.265792	-0.487906	42	30	TRUE	TRUE	0.285714	0.142857	0.753698	TRUE	3	2	1	FALSE	0.0358441	0.265792	0.265792	12	FALSE	TRUE	1.83567	FALSE	TRUE	FALSE	FALSE	Other / weak
ENSG00000252274	7	0.22036	-0.193935	24	30	TRUE	TRUE	0.714286	0.142857	0.414295	TRUE	3	2	1	FALSE	-0.193935	-0.091802	-0.091802	6	TRUE	FALSE	0.880083	TRUE	TRUE	FALSE	FALSE	Other / weak
ENSG00000252283	7	0.317757	-0.341006	48	30	TRUE	TRUE	0.428571	0.285714	0.658763	TRUE	2	1	1	FALSE	NA	0.317757	0.317757	18	FALSE	TRUE	1.07317	FALSE	TRUE	FALSE	TRUE	Biphasic (down→up)
ENSG00000252294	7	0.194908	-0.0126227	30	24	TRUE	TRUE	0.142857	0.428571	0.207531	TRUE	2	1	1	FALSE	0.0480895	0.194908	0.194908	6	FALSE	TRUE	0.0647624	FALSE	TRUE	FALSE	FALSE	Other / weak
ENSG00000252305	7	0.34969	-0.143761	18	36	TRUE	TRUE	0.285714	0.428571	0.49345	TRUE	2	1	1	FALSE	-0.143761	0.314351	0.314351	18	TRUE	FALSE	0.411109	FALSE	TRUE	FALSE	FALSE	Early peak
ENSG00000252311	7	0.917568	-0.372286	24	30	TRUE	TRUE	0.714286	0.285714	1.28985	TRUE	3	2	1	FALSE	-0.372286	-0.0972682	-0.0972682	6	TRUE	FALSE	0.405731	TRUE	TRUE	FALSE	FALSE	Mid peak
ENSG00000252319	7	0.233125	-0.236359	24	30	TRUE	TRUE	0.428571	0.428571	0.469484	TRUE	3	2	1	FALSE	-0.236359	0.199266	0.199266	6	TRUE	FALSE	1.01388	FALSE	TRUE	FALSE	FALSE	Other / weak
ENSG00000252326	7	0.134505	-0.184338	30	24	TRUE	TRUE	0.714286	0.142857	0.318843	TRUE	3	1	2	FALSE	-0.134049	0.134505	0.134505	6	FALSE	TRUE	1.37049	FALSE	TRUE	FALSE	FALSE	Other / weak
ENSG00000252329	7	0.216853	-0.147594	30	42	TRUE	TRUE	0.571429	0.285714	0.364447	TRUE	2	1	1	FALSE	-0.147594	-0.124246	-0.124246	12	TRUE	FALSE	0.680619	TRUE	TRUE	FALSE	FALSE	Other / weak
ENSG00000252333	7	0.302324	-0.574544	36	12	TRUE	TRUE	0.428571	0.285714	0.876867	TRUE	1	1	0	FALSE	-0.189686	0.302324	0.302324	24	FALSE	TRUE	1.90042	FALSE	TRUE	FALSE	TRUE	Biphasic (down→up)
ENSG00000252334	7	0.400195	-0.208317	42	12	TRUE	TRUE	0.428571	0.285714	0.608513	TRUE	3	2	1	FALSE	-0.0307056	0.400195	0.400195	30	FALSE	TRUE	0.52054	FALSE	TRUE	FALSE	FALSE	Late peak
ENSG00000252335	7	0.334031	-0.105642	48	30	TRUE	TRUE	0.285714	0.142857	0.439673	TRUE	2	1	1	FALSE	NA	0.334031	0.334031	18	FALSE	TRUE	0.316263	FALSE	TRUE	FALSE	FALSE	Late peak
ENSG00000252338	7	0.298752	-0.43474	30	36	TRUE	TRUE	0.571429	0.428571	0.733492	TRUE	5	3	2	FALSE	-0.43474	-0.222637	-0.222637	6	TRUE	FALSE	1.45519	TRUE	FALSE	FALSE	FALSE	Mid peak
ENSG00000252339	7	0.365699	-0.318809	30	24	TRUE	TRUE	0.571429	0.142857	0.684508	TRUE	3	1	2	FALSE	-0.0339914	0.365699	0.365699	6	FALSE	TRUE	0.871781	FALSE	TRUE	FALSE	TRUE	Biphasic (down→up)
ENSG00000252341	7	0.111048	-0.306924	30	18	TRUE	TRUE	0.571429	0.285714	0.417972	TRUE	3	1	2	FALSE	-0.0567595	0.111048	0.111048	12	FALSE	TRUE	2.76389	FALSE	TRUE	FALSE	FALSE	Other / weak
ENSG00000252343	7	0.409581	0.00518709	12	30	TRUE	FALSE	0	0.428571	0.404394	FALSE	2	1	1	FALSE	0.00518709	0.287567	0.287567	18	TRUE	FALSE	0.0126644	FALSE	TRUE	FALSE	FALSE	Early peak
ENSG00000252347	7	0.346447	-0.142831	48	36	TRUE	TRUE	0.571429	0.142857	0.489278	TRUE	3	1	2	FALSE	NA	0.346447	0.346447	12	FALSE	TRUE	0.412272	FALSE	TRUE	FALSE	FALSE	Late peak
ENSG00000252349	7	0.148174	-0.206803	18	24	TRUE	TRUE	0.714286	0.285714	0.354977	TRUE	5	3	2	FALSE	-0.206803	0.101896	0.101896	6	TRUE	FALSE	1.39567	FALSE	FALSE	FALSE	FALSE	Other / weak
ENSG00000252355	7	0.88297	-0.257042	24	12	TRUE	TRUE	0.142857	0.285714	1.14001	TRUE	2	1	1	FALSE	0.00856325	0.88297	0.88297	12	FALSE	TRUE	0.29111	FALSE	TRUE	FALSE	TRUE	Biphasic (down→up)
ENSG00000252357	7	0.442763	-0.12916	24	36	TRUE	TRUE	0.714286	0.285714	0.571923	TRUE	2	1	1	FALSE	-0.12916	-0.0989446	-0.0989446	12	TRUE	FALSE	0.291713	TRUE	TRUE	FALSE	FALSE	Mid peak
ENSG00000252361	7	0.452616	-0.347107	36	12	TRUE	TRUE	0.285714	0.285714	0.799723	TRUE	3	2	1	FALSE	0.171665	0.452616	0.452616	24	FALSE	TRUE	0.76689	FALSE	TRUE	FALSE	TRUE	Biphasic (down→up)
ENSG00000252363	7	0.371441	-0.194394	30	48	TRUE	TRUE	0.428571	0.285714	0.565835	TRUE	2	1	1	FALSE	-0.194394	NA	NA	18	TRUE	FALSE	0.523351	TRUE	TRUE	FALSE	FALSE	Mid peak
ENSG00000252367	7	0.0362318	-0.409768	12	24	TRUE	TRUE	0.857143	0.142857	0.446	TRUE	2	1	1	TRUE	-0.409768	-0.0274948	-0.0274948	12	TRUE	FALSE	11.3096	TRUE	TRUE	FALSE	FALSE	Suppression
ENSG00000252376	7	0.202766	-0.300895	24	42	TRUE	TRUE	0.571429	0.428571	0.50366	TRUE	2	1	1	FALSE	-0.300895	-0.156529	-0.156529	18	TRUE	FALSE	1.48395	TRUE	TRUE	FALSE	FALSE	Other / weak
ENSG00000252377	7	0.372708	-0.0741959	12	24	TRUE	TRUE	0.285714	0.142857	0.446904	TRUE	3	1	2	FALSE	-0.0741959	0.192692	0.192692	12	TRUE	FALSE	0.199072	FALSE	TRUE	FALSE	FALSE	Early peak
ENSG00000252383	7	0.235511	-0.169678	30	48	TRUE	TRUE	0.571429	0.285714	0.405189	TRUE	1	1	0	FALSE	-0.169678	NA	NA	18	TRUE	FALSE	0.720467	TRUE	TRUE	FALSE	FALSE	Other / weak
ENSG00000252390	7	0.172008	-0.13886	24	18	TRUE	TRUE	0.428571	0.428571	0.310868	TRUE	4	2	2	FALSE	-0.0344978	0.172008	0.172008	6	FALSE	TRUE	0.807292	FALSE	FALSE	FALSE	FALSE	Other / weak
ENSG00000252391	7	0.182952	-0.482062	42	24	TRUE	TRUE	0.428571	0.285714	0.665013	TRUE	4	2	2	FALSE	0.154852	0.182952	0.182952	18	FALSE	TRUE	2.63491	FALSE	FALSE	FALSE	FALSE	Other / weak
ENSG00000252393	7	0.431009	-0.355805	30	24	TRUE	TRUE	0.714286	0.142857	0.786813	TRUE	2	1	1	FALSE	-0.189355	0.431009	0.431009	6	FALSE	TRUE	0.825516	FALSE	TRUE	FALSE	TRUE	Biphasic (down→up)
ENSG00000252397	7	0.516409	-0.283968	24	30	TRUE	TRUE	0.428571	0.285714	0.800377	TRUE	4	2	2	FALSE	-0.283968	0.0899335	0.0899335	6	TRUE	FALSE	0.549889	TRUE	FALSE	FALSE	FALSE	Mid peak
ENSG00000252408	7	0.393948	-0.29824	12	48	TRUE	TRUE	0.428571	0.428571	0.692188	TRUE	2	1	1	FALSE	-0.29824	NA	NA	36	TRUE	FALSE	0.757054	TRUE	TRUE	TRUE	FALSE	Biphasic (up→down)
ENSG00000252412	7	0.389176	-0.472157	36	18	TRUE	TRUE	0.428571	0.285714	0.861333	TRUE	2	1	1	FALSE	-0.260183	0.389176	0.389176	18	FALSE	TRUE	1.21322	FALSE	TRUE	FALSE	TRUE	Biphasic (down→up)
ENSG00000252414	7	0.8272	-0.0956537	24	30	TRUE	TRUE	0.428571	0.285714	0.922853	TRUE	4	2	2	FALSE	-0.0956537	0.294518	0.294518	6	TRUE	FALSE	0.115636	TRUE	FALSE	FALSE	FALSE	Mid peak
ENSG00000252422	7	0.119889	-0.382023	48	36	TRUE	TRUE	0.428571	0.142857	0.501912	TRUE	2	1	1	FALSE	NA	0.119889	0.119889	12	FALSE	TRUE	3.18648	FALSE	TRUE	FALSE	FALSE	Other / weak
ENSG00000252425	7	0.168152	-0.21082	42	18	TRUE	TRUE	0.571429	0.285714	0.378972	TRUE	4	2	2	FALSE	-0.13211	0.168152	0.168152	24	FALSE	TRUE	1.25375	FALSE	FALSE	FALSE	FALSE	Other / weak
ENSG00000252427	7	0.529585	-0.0477408	18	48	TRUE	TRUE	0.142857	0.142857	0.577326	TRUE	3	2	1	FALSE	-0.0477408	NA	NA	30	TRUE	FALSE	0.0901476	TRUE	TRUE	FALSE	FALSE	Early peak
ENSG00000252436	7	0.383438	-0.210761	36	48	TRUE	TRUE	0.428571	0.142857	0.594199	TRUE	3	2	1	FALSE	-0.210761	NA	NA	12	TRUE	FALSE	0.549661	TRUE	TRUE	FALSE	FALSE	Late peak
ENSG00000252441	7	0.0423125	-0.377924	12	30	TRUE	TRUE	0.571429	0.142857	0.420237	TRUE	2	1	1	FALSE	-0.377924	0.0216279	0.0216279	18	TRUE	FALSE	8.93173	FALSE	TRUE	FALSE	FALSE	Other / weak
ENSG00000252444	7	0.352373	-0.046409	24	12	TRUE	TRUE	0.142857	0.285714	0.398782	TRUE	3	2	1	FALSE	0.0383226	0.352373	0.352373	12	FALSE	TRUE	0.131704	FALSE	TRUE	FALSE	FALSE	Mid peak
ENSG00000252448	7	0.13877	-0.344199	36	24	TRUE	TRUE	0.714286	0.142857	0.482969	TRUE	2	1	1	TRUE	-0.0883876	0.13877	0.13877	12	FALSE	TRUE	2.48035	FALSE	TRUE	FALSE	FALSE	Suppression
ENSG00000252452	7	0.529011	-0.0539824	30	48	TRUE	TRUE	0.142857	0.142857	0.582993	TRUE	3	2	1	FALSE	-0.0539824	NA	NA	18	TRUE	FALSE	0.102044	TRUE	TRUE	FALSE	FALSE	Mid peak
ENSG00000252456	7	0.695565	-0.017871	30	42	TRUE	TRUE	0.142857	0.142857	0.713436	TRUE	2	1	1	FALSE	-0.017871	0.090714	0.090714	12	TRUE	FALSE	0.0256927	TRUE	TRUE	FALSE	FALSE	Mid peak
ENSG00000252464	7	0.226463	-0.273083	12	18	TRUE	TRUE	0.571429	0.285714	0.499546	TRUE	3	1	2	FALSE	-0.273083	0.188345	0.188345	6	TRUE	FALSE	1.20586	FALSE	TRUE	FALSE	FALSE	Other / weak
ENSG00000252469	7	0.886858	-0.329388	24	12	TRUE	TRUE	0.285714	0.142857	1.21625	TRUE	3	2	1	FALSE	-0.201245	0.886858	0.886858	12	FALSE	TRUE	0.37141	FALSE	TRUE	FALSE	TRUE	Biphasic (down→up)
ENSG00000252473	7	0.587629	-0.00363046	18	12	TRUE	TRUE	0.142857	0.285714	0.591259	TRUE	4	2	2	FALSE	0.170316	0.587629	0.587629	6	FALSE	TRUE	0.00617816	FALSE	FALSE	FALSE	FALSE	Early peak
ENSG00000252474	7	0.447579	-0.177802	18	12	TRUE	TRUE	0.142857	0.285714	0.625381	TRUE	2	1	1	FALSE	0.0923312	0.447579	0.447579	6	FALSE	TRUE	0.397252	FALSE	TRUE	FALSE	FALSE	Early peak
ENSG00000252480	7	0.123139	-0.18007	18	48	TRUE	TRUE	0.428571	0.285714	0.303209	TRUE	3	2	1	FALSE	-0.18007	NA	NA	30	TRUE	FALSE	1.46234	TRUE	TRUE	FALSE	FALSE	Other / weak
ENSG00000252481	7	-0.0163048	-0.313591	24	42	FALSE	TRUE	1	0	0.297286	FALSE	2	1	1	TRUE	-0.313591	-0.172108	-0.172108	18	TRUE	FALSE	NA	TRUE	TRUE	FALSE	FALSE	Suppression
ENSG00000252483	7	0.569778	-0.181483	12	48	TRUE	TRUE	0.142857	0.428571	0.751261	TRUE	2	1	1	FALSE	-0.181483	NA	NA	36	TRUE	FALSE	0.318516	TRUE	TRUE	FALSE	FALSE	Early peak
ENSG00000252489	7	0.144329	-0.198784	30	48	TRUE	TRUE	0.571429	0.142857	0.343113	TRUE	5	3	2	FALSE	-0.198784	NA	NA	18	TRUE	FALSE	1.3773	TRUE	FALSE	FALSE	FALSE	Other / weak
ENSG00000252494	7	0.559557	-0.319113	30	12	TRUE	TRUE	0.571429	0.285714	0.87867	TRUE	1	1	0	FALSE	-0.224243	0.559557	0.559557	18	FALSE	TRUE	0.570296	FALSE	TRUE	FALSE	TRUE	Biphasic (down→up)
ENSG00000252496	7	0.352953	-0.646209	18	48	TRUE	TRUE	0.142857	0.142857	0.999162	TRUE	3	2	1	FALSE	-0.646209	NA	NA	30	TRUE	FALSE	1.83086	TRUE	TRUE	TRUE	FALSE	Biphasic (up→down)
ENSG00000252498	7	0.480714	0.022781	12	24	TRUE	FALSE	0	0.428571	0.457933	FALSE	3	1	2	FALSE	0.022781	0.445142	0.445142	12	TRUE	FALSE	0.0473899	FALSE	TRUE	FALSE	FALSE	Early peak
ENSG00000252503	7	0.189259	-0.23817	24	30	TRUE	TRUE	0.714286	0.142857	0.427429	TRUE	4	2	2	FALSE	-0.23817	0.11884	0.11884	6	TRUE	FALSE	1.25843	FALSE	FALSE	FALSE	FALSE	Other / weak
ENSG00000252510	7	0.205287	-0.257259	30	42	TRUE	TRUE	0.571429	0.142857	0.462546	TRUE	3	1	2	FALSE	-0.257259	-0.241571	-0.241571	12	TRUE	FALSE	1.25317	TRUE	TRUE	FALSE	FALSE	Other / weak
ENSG00000252516	7	0.30778	-0.152352	12	30	TRUE	TRUE	0.428571	0.142857	0.460132	TRUE	4	2	2	FALSE	-0.152352	0.0244157	0.0244157	18	TRUE	FALSE	0.495003	TRUE	FALSE	FALSE	FALSE	Early peak
ENSG00000252534	7	0.234415	-0.122942	42	48	TRUE	TRUE	0.285714	0.428571	0.357358	TRUE	3	2	1	FALSE	-0.122942	NA	NA	6	TRUE	FALSE	0.524464	TRUE	TRUE	FALSE	FALSE	Other / weak
ENSG00000252539	7	0.58842	-0.444533	18	48	TRUE	TRUE	0.285714	0.285714	1.03295	TRUE	3	2	1	FALSE	-0.444533	NA	NA	30	TRUE	FALSE	0.75547	TRUE	TRUE	TRUE	FALSE	Biphasic (up→down)
ENSG00000252542	7	0.278153	-0.303772	48	36	TRUE	TRUE	0.571429	0.142857	0.581925	TRUE	2	1	1	FALSE	NA	0.278153	0.278153	12	FALSE	TRUE	1.09211	FALSE	TRUE	FALSE	FALSE	Other / weak
ENSG00000252544	7	0.375339	-0.105203	12	48	TRUE	TRUE	0.428571	0.428571	0.480541	TRUE	0	0	0	FALSE	-0.105203	NA	NA	36	TRUE	FALSE	0.280287	TRUE	TRUE	FALSE	FALSE	Early peak
ENSG00000252546	7	0.224963	-0.188057	36	30	TRUE	TRUE	0.571429	0.142857	0.413019	TRUE	3	1	2	FALSE	-0.0770979	0.224963	0.224963	6	FALSE	TRUE	0.835947	FALSE	TRUE	FALSE	FALSE	Other / weak
ENSG00000252549	7	0.825229	0.0757354	24	48	TRUE	FALSE	0	0.285714	0.749494	FALSE	3	2	1	FALSE	0.0757354	NA	NA	24	TRUE	FALSE	0.091775	TRUE	TRUE	FALSE	FALSE	Mid peak
ENSG00000252552	7	0.184188	-0.353803	48	30	TRUE	TRUE	0.714286	0.142857	0.537991	TRUE	4	2	2	TRUE	NA	0.184188	0.184188	18	FALSE	TRUE	1.92088	FALSE	FALSE	FALSE	FALSE	Suppression
ENSG00000252568	7	0.190356	-0.486448	30	36	TRUE	TRUE	0.714286	0.142857	0.676804	TRUE	5	3	2	TRUE	-0.486448	-0.384234	-0.384234	6	TRUE	FALSE	2.55547	TRUE	FALSE	FALSE	FALSE	Suppression
ENSG00000252569	7	0.470657	-0.271231	30	12	TRUE	TRUE	0.571429	0.142857	0.741887	TRUE	1	1	0	FALSE	-0.123891	0.470657	0.470657	18	FALSE	TRUE	0.576281	FALSE	TRUE	FALSE	TRUE	Biphasic (down→up)
ENSG00000252577	7	0.651338	-0.338822	18	48	TRUE	TRUE	0.571429	0.285714	0.99016	TRUE	3	2	1	FALSE	-0.338822	NA	NA	30	TRUE	FALSE	0.520195	TRUE	TRUE	TRUE	FALSE	Biphasic (up→down)
ENSG00000252578	7	0.255668	-0.0989862	12	42	TRUE	TRUE	0.428571	0.142857	0.354655	TRUE	3	1	2	FALSE	-0.0989862	-0.0678903	-0.0678903	30	TRUE	FALSE	0.387167	TRUE	TRUE	FALSE	FALSE	Other / weak
ENSG00000252585	7	0.453217	-0.198999	18	42	TRUE	TRUE	0.428571	0.285714	0.652217	TRUE	4	2	2	FALSE	-0.198999	-0.100975	-0.100975	24	TRUE	FALSE	0.439081	TRUE	FALSE	FALSE	FALSE	Early peak
ENSG00000252590	7	0.692468	-0.214899	24	48	TRUE	TRUE	0.428571	0.428571	0.907367	TRUE	1	1	0	FALSE	-0.214899	NA	NA	24	TRUE	FALSE	0.310339	TRUE	TRUE	FALSE	FALSE	Mid peak
ENSG00000252591	7	0.171449	-0.288467	30	12	TRUE	TRUE	0.714286	0.142857	0.459915	TRUE	1	1	0	TRUE	-0.0815412	0.171449	0.171449	18	FALSE	TRUE	1.68253	FALSE	TRUE	FALSE	FALSE	Suppression
ENSG00000252611	7	0.239274	-0.196584	36	48	TRUE	TRUE	0.142857	0.285714	0.435858	TRUE	3	2	1	FALSE	-0.196584	NA	NA	12	TRUE	FALSE	0.821583	TRUE	TRUE	FALSE	FALSE	Other / weak
ENSG00000252614	7	0.996079	-0.113599	24	12	TRUE	TRUE	0.428571	0.285714	1.10968	TRUE	3	2	1	FALSE	-0.0296817	0.996079	0.996079	12	FALSE	TRUE	0.114046	FALSE	TRUE	FALSE	FALSE	Mid peak
ENSG00000252615	7	0.278743	-0.0369716	24	48	TRUE	TRUE	0.142857	0.428571	0.315714	TRUE	3	2	1	FALSE	-0.0369716	NA	NA	24	TRUE	FALSE	0.132637	TRUE	TRUE	FALSE	FALSE	Other / weak
ENSG00000252618	7	0.468733	-0.459943	36	24	TRUE	TRUE	0.285714	0.142857	0.928676	TRUE	2	1	1	FALSE	0.159054	0.468733	0.468733	12	FALSE	TRUE	0.981246	FALSE	TRUE	FALSE	TRUE	Biphasic (down→up)
ENSG00000252620	7	0.284045	-0.164533	24	36	TRUE	TRUE	0.714286	0.142857	0.448578	TRUE	3	2	1	FALSE	-0.164533	-0.118459	-0.118459	12	TRUE	FALSE	0.57925	TRUE	TRUE	FALSE	FALSE	Mid peak
ENSG00000252622	7	0.315745	-0.186534	24	12	TRUE	TRUE	0.285714	0.571429	0.502279	TRUE	3	2	1	FALSE	-0.0103018	0.315745	0.315745	12	FALSE	TRUE	0.590775	FALSE	TRUE	FALSE	FALSE	Sustained induction
ENSG00000252627	7	0.190053	-0.605838	36	12	TRUE	TRUE	0.428571	0.285714	0.79589	TRUE	3	2	1	FALSE	-0.132621	0.190053	0.190053	24	FALSE	TRUE	3.18774	FALSE	TRUE	FALSE	FALSE	Other / weak
ENSG00000252634	7	0.349925	-0.0781193	48	24	TRUE	TRUE	0.285714	0.285714	0.428044	TRUE	4	2	2	FALSE	NA	0.349925	0.349925	24	FALSE	TRUE	0.223246	FALSE	FALSE	FALSE	FALSE	Late peak
ENSG00000252641	7	0.0405364	-0.395388	48	24	TRUE	TRUE	0.857143	0.142857	0.435924	TRUE	3	1	2	TRUE	NA	0.0405364	0.0405364	24	FALSE	TRUE	9.7539	FALSE	TRUE	FALSE	FALSE	Suppression
ENSG00000252643	7	0.435326	-0.399585	12	24	TRUE	TRUE	0.857143	0.142857	0.834911	TRUE	2	1	1	FALSE	-0.399585	-0.0360704	-0.0360704	12	TRUE	FALSE	0.917897	TRUE	TRUE	TRUE	FALSE	Biphasic (up→down)
ENSG00000252652	7	0.716522	-0.355949	18	48	TRUE	TRUE	0.428571	0.285714	1.07247	TRUE	3	2	1	FALSE	-0.355949	NA	NA	30	TRUE	FALSE	0.496773	TRUE	TRUE	TRUE	FALSE	Biphasic (up→down)
ENSG00000252657	7	0.200728	-0.108351	18	30	TRUE	TRUE	0.428571	0.428571	0.309079	TRUE	3	2	1	FALSE	-0.108351	0.0649324	0.0649324	12	TRUE	FALSE	0.539789	TRUE	TRUE	FALSE	FALSE	Other / weak
ENSG00000252658	7	0.331173	-0.201205	18	48	TRUE	TRUE	0.142857	0.428571	0.532377	TRUE	3	2	1	FALSE	-0.201205	NA	NA	30	TRUE	FALSE	0.607552	TRUE	TRUE	FALSE	FALSE	Early peak
ENSG00000252659	7	0.383939	-0.135732	36	48	TRUE	TRUE	0.428571	0.142857	0.519671	TRUE	2	1	1	FALSE	-0.135732	NA	NA	12	TRUE	FALSE	0.353524	TRUE	TRUE	FALSE	FALSE	Late peak
ENSG00000252671	7	0.0656191	-0.239756	48	36	TRUE	TRUE	0.571429	0.285714	0.305376	TRUE	2	1	1	FALSE	NA	0.0656191	0.0656191	12	FALSE	TRUE	3.65376	FALSE	TRUE	FALSE	FALSE	Other / weak
ENSG00000252690	7	0.269458	-0.21283	18	36	TRUE	TRUE	0.571429	0.285714	0.482288	TRUE	2	1	1	FALSE	-0.21283	-0.0634872	-0.0634872	18	TRUE	FALSE	0.789845	TRUE	TRUE	FALSE	FALSE	Other / weak
ENSG00000252691	7	0.229413	-0.0880336	36	18	TRUE	TRUE	0.428571	0.285714	0.317447	TRUE	2	1	1	FALSE	0.0031651	0.229413	0.229413	18	FALSE	TRUE	0.383734	FALSE	TRUE	FALSE	FALSE	Other / weak
ENSG00000252700	7	0.601924	-0.305356	48	36	TRUE	TRUE	0.285714	0.142857	0.90728	TRUE	4	2	2	FALSE	NA	0.601924	0.601924	12	FALSE	TRUE	0.507299	FALSE	FALSE	FALSE	FALSE	Late peak
ENSG00000252707	7	0.425615	0.0243778	12	48	TRUE	FALSE	0	0.285714	0.401237	FALSE	2	1	1	FALSE	0.0243778	NA	NA	36	TRUE	FALSE	0.0572767	TRUE	TRUE	FALSE	FALSE	Early peak
ENSG00000252712	7	0.0550861	-0.325469	48	12	TRUE	TRUE	0.857143	0.142857	0.380555	TRUE	4	2	2	TRUE	NA	0.0550861	0.0550861	36	FALSE	TRUE	5.90838	FALSE	FALSE	FALSE	FALSE	Suppression
ENSG00000252713	7	0.3996	0.0313276	12	48	TRUE	FALSE	0	0.142857	0.368273	FALSE	4	2	2	FALSE	0.0313276	NA	NA	36	TRUE	FALSE	0.0783975	TRUE	FALSE	FALSE	FALSE	Early peak
ENSG00000252719	7	0.443907	-0.0380184	12	24	TRUE	TRUE	0.142857	0.142857	0.481925	TRUE	2	1	1	FALSE	-0.0380184	0.234951	0.234951	12	TRUE	FALSE	0.0856449	FALSE	TRUE	FALSE	FALSE	Early peak
ENSG00000252720	7	0.605326	-0.176629	24	12	TRUE	TRUE	0.285714	0.428571	0.781955	TRUE	3	2	1	FALSE	-0.0323176	0.605326	0.605326	12	FALSE	TRUE	0.291791	FALSE	TRUE	FALSE	FALSE	Mid peak
ENSG00000252722	7	0.134765	-0.11797	30	48	TRUE	TRUE	0.428571	0.285714	0.252735	TRUE	2	1	1	FALSE	-0.11797	NA	NA	18	TRUE	FALSE	0.875374	TRUE	TRUE	FALSE	FALSE	Other / weak
ENSG00000252723	7	0.182948	-0.355348	18	48	TRUE	TRUE	0.428571	0.428571	0.538296	TRUE	5	3	2	FALSE	-0.355348	NA	NA	30	TRUE	FALSE	1.94235	TRUE	FALSE	FALSE	FALSE	Other / weak
ENSG00000252739	7	0.344768	0.003143	30	48	TRUE	FALSE	0	0.571429	0.341625	FALSE	3	2	1	FALSE	0.003143	NA	NA	18	TRUE	FALSE	0.00911626	TRUE	TRUE	FALSE	FALSE	Sustained induction
ENSG00000252743	7	0.875054	-0.440875	48	30	TRUE	TRUE	0.428571	0.142857	1.31593	TRUE	2	1	1	FALSE	NA	0.875054	0.875054	18	FALSE	TRUE	0.503826	FALSE	TRUE	FALSE	TRUE	Biphasic (down→up)
ENSG00000252747	7	0.163072	-0.346627	12	48	TRUE	TRUE	0.857143	0.142857	0.5097	TRUE	2	1	1	TRUE	-0.346627	NA	NA	36	TRUE	FALSE	2.1256	TRUE	TRUE	FALSE	FALSE	Suppression
ENSG00000252750	7	0.463628	-0.572878	42	12	TRUE	TRUE	0.428571	0.571429	1.03651	TRUE	5	3	2	FALSE	-0.205344	0.463628	0.463628	30	FALSE	TRUE	1.23564	FALSE	FALSE	FALSE	FALSE	Sustained induction
ENSG00000252751	7	0.369898	-0.205421	36	48	TRUE	TRUE	0.285714	0.142857	0.575319	TRUE	1	1	0	FALSE	-0.205421	NA	NA	12	TRUE	FALSE	0.555346	TRUE	TRUE	FALSE	FALSE	Late peak
ENSG00000252755	7	0.400202	-0.565841	36	24	TRUE	TRUE	0.714286	0.142857	0.966043	TRUE	2	1	1	FALSE	-0.185816	0.400202	0.400202	12	FALSE	TRUE	1.41389	FALSE	TRUE	FALSE	TRUE	Biphasic (down→up)
ENSG00000252756	7	0.549802	-0.463291	18	12	TRUE	TRUE	0.714286	0.285714	1.01309	TRUE	3	2	1	FALSE	-0.351329	0.549802	0.549802	6	FALSE	TRUE	0.84265	FALSE	TRUE	FALSE	TRUE	Biphasic (down→up)
ENSG00000252757	7	0.333683	-0.0907222	36	18	TRUE	TRUE	0.428571	0.285714	0.424405	TRUE	2	1	1	FALSE	-0.00109611	0.333683	0.333683	18	FALSE	TRUE	0.271881	FALSE	TRUE	FALSE	FALSE	Late peak
ENSG00000252759	7	0.715765	-0.0965987	24	36	TRUE	TRUE	0.285714	0.285714	0.812363	TRUE	2	1	1	FALSE	-0.0965987	0.131054	0.131054	12	TRUE	FALSE	0.134959	TRUE	TRUE	FALSE	FALSE	Mid peak
ENSG00000252763	7	0.352441	-0.209695	18	48	TRUE	TRUE	0.142857	0.428571	0.562136	TRUE	3	2	1	FALSE	-0.209695	NA	NA	30	TRUE	FALSE	0.594979	TRUE	TRUE	FALSE	FALSE	Early peak
ENSG00000252764	7	0.341055	-0.104668	18	48	TRUE	TRUE	0.285714	0.428571	0.445724	TRUE	3	2	1	FALSE	-0.104668	NA	NA	30	TRUE	FALSE	0.306895	TRUE	TRUE	FALSE	FALSE	Early peak
ENSG00000252767	7	0.11031	-0.289001	30	18	TRUE	TRUE	0.571429	0.285714	0.399311	TRUE	3	1	2	FALSE	-0.124542	0.11031	0.11031	12	FALSE	TRUE	2.61989	FALSE	TRUE	FALSE	FALSE	Other / weak
ENSG00000252768	7	0.318408	-0.610426	12	24	TRUE	TRUE	0.714286	0.142857	0.928835	TRUE	2	1	1	FALSE	-0.610426	0.0976712	0.0976712	12	TRUE	FALSE	1.91712	TRUE	TRUE	TRUE	FALSE	Biphasic (up→down)
ENSG00000252774	7	0.103558	-0.20091	30	12	TRUE	TRUE	0.857143	0.142857	0.304469	TRUE	2	1	1	FALSE	-0.0800058	0.103558	0.103558	18	FALSE	TRUE	1.94006	FALSE	TRUE	FALSE	FALSE	Other / weak
ENSG00000252782	7	1.06156	-0.222143	24	12	TRUE	TRUE	0.142857	0.285714	1.28371	TRUE	3	2	1	FALSE	0.053589	1.06156	1.06156	12	FALSE	TRUE	0.20926	FALSE	TRUE	FALSE	FALSE	Mid peak
ENSG00000252796	7	0.235884	-0.327313	42	24	TRUE	TRUE	0.428571	0.428571	0.563198	TRUE	2	1	1	FALSE	0.181431	0.235884	0.235884	18	FALSE	TRUE	1.3876	FALSE	TRUE	FALSE	FALSE	Other / weak
ENSG00000252797	7	0.1697	-0.349825	12	30	TRUE	TRUE	0.285714	0.142857	0.519525	TRUE	4	2	2	FALSE	-0.349825	0.0865495	0.0865495	18	TRUE	FALSE	2.06143	FALSE	FALSE	FALSE	FALSE	Other / weak
ENSG00000252800	7	0.396643	0.0266579	12	30	TRUE	FALSE	0	0.428571	0.369985	FALSE	3	1	2	FALSE	0.0266579	0.381046	0.381046	18	TRUE	FALSE	0.0672088	FALSE	TRUE	FALSE	FALSE	Early peak
ENSG00000252804	7	0.218811	-0.20892	36	12	TRUE	TRUE	0.285714	0.428571	0.427732	TRUE	2	1	1	FALSE	0.0512223	0.218811	0.218811	24	FALSE	TRUE	0.954797	FALSE	TRUE	FALSE	FALSE	Other / weak
ENSG00000252821	7	0.141947	-0.440993	30	42	TRUE	TRUE	0.857143	0.142857	0.58294	TRUE	3	1	2	TRUE	-0.440993	-0.283123	-0.283123	12	TRUE	FALSE	3.10674	TRUE	TRUE	FALSE	FALSE	Suppression
ENSG00000252822	7	0.480164	0.0208644	18	36	TRUE	FALSE	0	0.428571	0.4593	FALSE	2	1	1	FALSE	0.0208644	0.212667	0.212667	18	TRUE	FALSE	0.0434526	TRUE	TRUE	FALSE	FALSE	Early peak
ENSG00000252824	7	0.355382	-0.31856	12	24	TRUE	TRUE	0.285714	0.285714	0.673942	TRUE	1	0	1	FALSE	-0.31856	0.304477	0.304477	12	TRUE	FALSE	0.896387	FALSE	TRUE	FALSE	FALSE	Early peak
ENSG00000252833	7	0.537076	-0.183842	18	36	TRUE	TRUE	0.571429	0.285714	0.720918	TRUE	2	1	1	FALSE	-0.183842	-0.15165	-0.15165	18	TRUE	FALSE	0.342302	TRUE	TRUE	FALSE	FALSE	Early peak
ENSG00000252835	7	-0.0379769	-0.544441	24	12	FALSE	TRUE	1	0	0.506464	FALSE	2	1	1	TRUE	-0.214321	-0.0379769	-0.0379769	12	FALSE	TRUE	NA	TRUE	TRUE	FALSE	FALSE	Suppression
ENSG00000252847	7	0.312951	-0.391977	30	24	TRUE	TRUE	0.714286	0.285714	0.704928	TRUE	2	1	1	FALSE	-0.365976	0.312951	0.312951	6	FALSE	TRUE	1.25252	FALSE	TRUE	FALSE	TRUE	Biphasic (down→up)
ENSG00000252854	7	0.138486	-0.0982469	42	12	TRUE	TRUE	0.571429	0.428571	0.236733	TRUE	1	1	0	FALSE	-0.0323087	0.138486	0.138486	30	FALSE	TRUE	0.709434	FALSE	TRUE	FALSE	FALSE	Other / weak
ENSG00000252859	7	0.0714638	-0.324773	42	30	TRUE	TRUE	0.857143	0.142857	0.396237	TRUE	4	2	2	TRUE	-0.0723418	0.0714638	0.0714638	12	FALSE	TRUE	4.54459	FALSE	FALSE	FALSE	FALSE	Suppression
ENSG00000252864	7	0.232385	-0.197273	18	48	TRUE	TRUE	0.428571	0.142857	0.429657	TRUE	1	1	0	FALSE	-0.197273	NA	NA	30	TRUE	FALSE	0.848905	TRUE	TRUE	FALSE	FALSE	Other / weak
ENSG00000252874	7	0.437014	-0.0622454	24	48	TRUE	TRUE	0.142857	0.285714	0.499259	TRUE	3	2	1	FALSE	-0.0622454	NA	NA	24	TRUE	FALSE	0.142433	TRUE	TRUE	FALSE	FALSE	Mid peak
ENSG00000252877	7	0.229443	-0.245427	36	48	TRUE	TRUE	0.428571	0.428571	0.47487	TRUE	3	2	1	FALSE	-0.245427	NA	NA	12	TRUE	FALSE	1.06967	TRUE	TRUE	FALSE	FALSE	Other / weak
ENSG00000252879	7	0.143785	-0.0855909	24	12	TRUE	TRUE	0.428571	0.285714	0.229376	TRUE	1	1	0	FALSE	-0.0360465	0.143785	0.143785	12	FALSE	TRUE	0.59527	FALSE	TRUE	FALSE	FALSE	Other / weak
ENSG00000252887	7	0.147518	-0.127687	12	48	TRUE	TRUE	0.571429	0.285714	0.275205	TRUE	2	1	1	FALSE	-0.127687	NA	NA	36	TRUE	FALSE	0.865569	TRUE	TRUE	FALSE	FALSE	Other / weak
ENSG00000252892	7	0.538454	-0.241985	18	36	TRUE	TRUE	0.571429	0.142857	0.780439	TRUE	2	1	1	FALSE	-0.241985	0.0285464	0.0285464	18	TRUE	FALSE	0.449407	TRUE	TRUE	FALSE	FALSE	Early peak
ENSG00000252894	7	0.214447	0.00100377	42	48	TRUE	FALSE	0	0.142857	0.213443	FALSE	5	3	2	FALSE	0.00100377	NA	NA	6	TRUE	FALSE	0.00468075	TRUE	FALSE	FALSE	FALSE	Other / weak
ENSG00000252898	7	0.496726	-0.209984	18	48	TRUE	TRUE	0.285714	0.428571	0.70671	TRUE	3	2	1	FALSE	-0.209984	NA	NA	30	TRUE	FALSE	0.422737	TRUE	TRUE	FALSE	FALSE	Early peak
ENSG00000252904	7	0.604495	-0.23189	24	30	TRUE	TRUE	0.285714	0.285714	0.836385	TRUE	3	2	1	FALSE	-0.23189	0.213154	0.213154	6	TRUE	FALSE	0.383609	TRUE	TRUE	FALSE	FALSE	Mid peak
ENSG00000252905	7	0.429913	-0.229085	36	48	TRUE	TRUE	0.428571	0.285714	0.658998	TRUE	2	1	1	FALSE	-0.229085	NA	NA	12	TRUE	FALSE	0.532865	TRUE	TRUE	FALSE	FALSE	Late peak
ENSG00000252906	7	0.713385	-0.138363	18	30	TRUE	TRUE	0.285714	0.285714	0.851748	TRUE	3	2	1	FALSE	-0.138363	0.437601	0.437601	12	TRUE	FALSE	0.193953	FALSE	TRUE	FALSE	FALSE	Early peak
ENSG00000252914	7	0.290599	-0.162495	36	48	TRUE	TRUE	0.285714	0.142857	0.453094	TRUE	3	2	1	FALSE	-0.162495	NA	NA	12	TRUE	FALSE	0.559175	TRUE	TRUE	FALSE	FALSE	Late peak
ENSG00000252915	7	0.700926	-0.037307	24	12	TRUE	TRUE	0.142857	0.428571	0.738233	TRUE	3	2	1	FALSE	0.0346316	0.700926	0.700926	12	FALSE	TRUE	0.0532253	FALSE	TRUE	FALSE	FALSE	Mid peak
ENSG00000252916	7	0.443688	-0.280622	24	12	TRUE	TRUE	0.571429	0.285714	0.724311	TRUE	2	1	1	FALSE	-0.194417	0.443688	0.443688	12	FALSE	TRUE	0.632476	FALSE	TRUE	FALSE	TRUE	Biphasic (down→up)
ENSG00000252917	7	0.292191	-0.218201	24	42	TRUE	TRUE	0.285714	0.285714	0.510392	TRUE	4	2	2	FALSE	-0.218201	-0.213357	-0.213357	18	TRUE	FALSE	0.746773	TRUE	FALSE	FALSE	FALSE	Mid peak
ENSG00000252928	7	0.348859	-0.0599711	36	24	TRUE	TRUE	0.571429	0.142857	0.40883	TRUE	2	1	1	FALSE	-0.0415683	0.348859	0.348859	12	FALSE	TRUE	0.171906	FALSE	TRUE	FALSE	FALSE	Late peak
ENSG00000252929	7	0.268973	-0.449974	36	48	TRUE	TRUE	0.428571	0.285714	0.718947	TRUE	3	2	1	FALSE	-0.449974	NA	NA	12	TRUE	FALSE	1.67293	TRUE	TRUE	FALSE	FALSE	Other / weak
ENSG00000252933	7	0.11113	-0.0571239	30	48	TRUE	TRUE	0.285714	0.142857	0.168254	TRUE	1	1	0	FALSE	-0.0571239	NA	NA	18	TRUE	FALSE	0.514026	TRUE	TRUE	FALSE	FALSE	Other / weak
ENSG00000252941	7	0.212385	-0.018531	30	12	TRUE	TRUE	0.142857	0.428571	0.230916	TRUE	2	1	1	FALSE	0.027554	0.212385	0.212385	18	FALSE	TRUE	0.0872519	FALSE	TRUE	FALSE	FALSE	Other / weak
ENSG00000252943	7	0.487243	-0.155682	12	48	TRUE	TRUE	0.142857	0.142857	0.642925	TRUE	2	1	1	FALSE	-0.155682	NA	NA	36	TRUE	FALSE	0.319517	TRUE	TRUE	FALSE	FALSE	Early peak
ENSG00000252944	7	0.672141	-0.268786	24	48	TRUE	TRUE	0.428571	0.142857	0.940927	TRUE	3	2	1	FALSE	-0.268786	NA	NA	24	TRUE	FALSE	0.399895	TRUE	TRUE	FALSE	FALSE	Mid peak
ENSG00000252947	7	0.356155	-0.314046	18	48	TRUE	TRUE	0.714286	0.142857	0.670201	TRUE	3	2	1	FALSE	-0.314046	NA	NA	30	TRUE	FALSE	0.881767	TRUE	TRUE	TRUE	FALSE	Biphasic (up→down)
ENSG00000252965	7	0.537922	-0.255901	42	12	TRUE	TRUE	0.428571	0.142857	0.793823	TRUE	3	2	1	FALSE	0.0640651	0.537922	0.537922	30	FALSE	TRUE	0.475721	FALSE	TRUE	FALSE	TRUE	Biphasic (down→up)
ENSG00000252970	7	0.340106	-0.405032	12	30	TRUE	TRUE	0.428571	0.285714	0.745137	TRUE	1	0	1	FALSE	-0.405032	0.0318411	0.0318411	18	TRUE	FALSE	1.1909	TRUE	TRUE	TRUE	FALSE	Biphasic (up→down)
ENSG00000252975	7	0.772294	0.0618249	12	30	TRUE	FALSE	0	0.428571	0.710469	FALSE	2	1	1	FALSE	0.0618249	0.711018	0.711018	18	TRUE	FALSE	0.0800535	FALSE	TRUE	FALSE	FALSE	Early peak
ENSG00000252980	7	0.515474	-0.0721381	48	30	TRUE	TRUE	0.142857	0.571429	0.587613	TRUE	2	1	1	FALSE	NA	0.515474	0.515474	18	FALSE	TRUE	0.139945	FALSE	TRUE	FALSE	FALSE	Sustained induction
ENSG00000252985	7	0.797563	-0.0234769	30	24	TRUE	TRUE	0.142857	0.142857	0.82104	TRUE	4	2	2	FALSE	0.0397308	0.797563	0.797563	6	FALSE	TRUE	0.0294358	FALSE	FALSE	FALSE	FALSE	Mid peak
ENSG00000252992	7	0.36696	-0.29534	48	30	TRUE	TRUE	0.571429	0.142857	0.6623	TRUE	3	1	2	FALSE	NA	0.36696	0.36696	18	FALSE	TRUE	0.804828	FALSE	TRUE	FALSE	TRUE	Biphasic (down→up)
ENSG00000252993	7	0.149441	-0.218804	48	24	TRUE	TRUE	0.428571	0.428571	0.368246	TRUE	1	0	1	FALSE	NA	0.149441	0.149441	24	FALSE	TRUE	1.46415	FALSE	TRUE	FALSE	FALSE	Other / weak
ENSG00000252994	7	0.295271	-0.189924	42	30	TRUE	TRUE	0.142857	0.428571	0.485195	TRUE	3	2	1	FALSE	0.0082642	0.295271	0.295271	12	FALSE	TRUE	0.643218	FALSE	TRUE	FALSE	FALSE	Late peak
ENSG00000253008	7	0.877555	-0.269651	36	48	TRUE	TRUE	0.142857	0.285714	1.14721	TRUE	3	2	1	FALSE	-0.269651	NA	NA	12	TRUE	FALSE	0.307275	TRUE	TRUE	FALSE	FALSE	Late peak
ENSG00000253015	7	0.339528	-0.357232	36	30	TRUE	TRUE	0.428571	0.285714	0.696761	TRUE	3	2	1	FALSE	-0.0109429	0.339528	0.339528	6	FALSE	TRUE	1.05214	FALSE	TRUE	FALSE	TRUE	Biphasic (down→up)
ENSG00000253021	7	0.378619	-0.147218	12	30	TRUE	TRUE	0.428571	0.142857	0.525836	TRUE	2	1	1	FALSE	-0.147218	0.0697103	0.0697103	18	TRUE	FALSE	0.388829	TRUE	TRUE	FALSE	FALSE	Early peak
ENSG00000253022	7	0.05163	-0.301125	30	36	TRUE	TRUE	0.857143	0.142857	0.352755	TRUE	3	1	2	TRUE	-0.301125	-0.0577511	-0.0577511	6	TRUE	FALSE	5.83237	TRUE	TRUE	FALSE	FALSE	Suppression
ENSG00000253030	7	0.434305	-0.195721	36	48	TRUE	TRUE	0.285714	0.142857	0.630027	TRUE	2	1	1	FALSE	-0.195721	NA	NA	12	TRUE	FALSE	0.450654	TRUE	TRUE	FALSE	FALSE	Late peak
ENSG00000253039	7	0.2338	-0.0745495	12	42	TRUE	TRUE	0.285714	0.142857	0.30835	TRUE	3	1	2	FALSE	-0.0745495	0.106454	0.106454	30	TRUE	FALSE	0.31886	FALSE	TRUE	FALSE	FALSE	Other / weak
ENSG00000253042	7	0.506066	-0.139483	18	30	TRUE	TRUE	0.142857	0.428571	0.645549	TRUE	4	2	2	FALSE	-0.139483	0.384772	0.384772	12	TRUE	FALSE	0.275622	FALSE	FALSE	FALSE	FALSE	Early peak
ENSG00000253043	7	0.311726	-0.18394	36	30	TRUE	TRUE	0.285714	0.285714	0.495666	TRUE	3	1	2	FALSE	0.0688926	0.311726	0.311726	6	FALSE	TRUE	0.59007	FALSE	TRUE	FALSE	FALSE	Late peak
ENSG00000253047	7	0.589369	0.0164106	12	42	TRUE	FALSE	0	0.142857	0.572958	FALSE	3	1	2	FALSE	0.0164106	0.0298116	0.0298116	30	TRUE	FALSE	0.0278443	TRUE	TRUE	FALSE	FALSE	Early peak
ENSG00000253048	7	0.324447	-0.0376197	36	12	TRUE	TRUE	0.428571	0.142857	0.362067	TRUE	3	2	1	FALSE	-0.00726115	0.324447	0.324447	24	FALSE	TRUE	0.11595	FALSE	TRUE	FALSE	FALSE	Late peak
ENSG00000253054	7	0.502382	-0.82053	24	36	TRUE	TRUE	0.571429	0.285714	1.32291	TRUE	2	1	1	FALSE	-0.82053	0.398888	0.398888	12	TRUE	FALSE	1.63328	FALSE	TRUE	FALSE	FALSE	Mid peak
ENSG00000253057	7	0.477726	-0.148374	36	48	TRUE	TRUE	0.285714	0.285714	0.6261	TRUE	3	2	1	FALSE	-0.148374	NA	NA	12	TRUE	FALSE	0.310584	TRUE	TRUE	FALSE	FALSE	Late peak
ENSG00000253058	7	0.411527	-0.00984784	12	36	TRUE	TRUE	0.142857	0.428571	0.421375	TRUE	3	1	2	FALSE	-0.00984784	0.256658	0.256658	24	TRUE	FALSE	0.02393	FALSE	TRUE	FALSE	FALSE	Early peak
ENSG00000253059	7	0.535194	-0.0560419	36	30	TRUE	TRUE	0.285714	0.285714	0.591236	TRUE	3	2	1	FALSE	-0.0243418	0.535194	0.535194	6	FALSE	TRUE	0.104713	FALSE	TRUE	FALSE	FALSE	Late peak
ENSG00000253064	7	0.336203	-0.0648535	18	36	TRUE	TRUE	0.142857	0.285714	0.401057	TRUE	3	2	1	FALSE	-0.0648535	0.0841367	0.0841367	18	TRUE	FALSE	0.1929	TRUE	TRUE	FALSE	FALSE	Early peak
ENSG00000253075	7	0.333757	-0.596752	36	24	TRUE	TRUE	0.428571	0.285714	0.930509	TRUE	3	1	2	FALSE	0.178709	0.333757	0.333757	12	FALSE	TRUE	1.78798	FALSE	TRUE	FALSE	TRUE	Biphasic (down→up)
ENSG00000253079	7	0.400125	-0.123153	12	48	TRUE	TRUE	0.428571	0.142857	0.523278	TRUE	2	1	1	FALSE	-0.123153	NA	NA	36	TRUE	FALSE	0.307787	TRUE	TRUE	FALSE	FALSE	Early peak
ENSG00000253080	7	0.0810342	-0.230207	42	18	TRUE	TRUE	0.571429	0.142857	0.311241	TRUE	4	2	2	FALSE	0.0254747	0.0810342	0.0810342	24	FALSE	TRUE	2.84086	FALSE	FALSE	FALSE	FALSE	Other / weak
ENSG00000253086	7	0.209871	-0.160505	12	48	TRUE	TRUE	0.142857	0.428571	0.370376	TRUE	4	2	2	FALSE	-0.160505	NA	NA	36	TRUE	FALSE	0.76478	TRUE	FALSE	FALSE	FALSE	Other / weak
ENSG00000253088	7	0.442895	-0.242779	18	48	TRUE	TRUE	0.571429	0.142857	0.685674	TRUE	3	2	1	FALSE	-0.242779	NA	NA	30	TRUE	FALSE	0.548163	TRUE	TRUE	FALSE	FALSE	Early peak
ENSG00000253092	7	0.59919	-0.0043778	24	42	TRUE	TRUE	0.142857	0.285714	0.603568	TRUE	2	1	1	FALSE	-0.0043778	0.0582706	0.0582706	18	TRUE	FALSE	0.00730619	TRUE	TRUE	FALSE	FALSE	Mid peak
ENSG00000253098	7	0.0548353	-0.571233	18	30	TRUE	TRUE	0.714286	0.142857	0.626068	TRUE	2	1	1	TRUE	-0.571233	0.0150863	0.0150863	12	TRUE	FALSE	10.4173	TRUE	TRUE	FALSE	FALSE	Suppression
ENSG00000253106	7	0.135877	-0.0787626	18	30	TRUE	TRUE	0.571429	0.142857	0.21464	TRUE	3	2	1	FALSE	-0.0787626	0.0108496	0.0108496	12	TRUE	FALSE	0.579661	TRUE	TRUE	FALSE	FALSE	Other / weak
ENSG00000253112	7	0.421707	-0.0644269	12	24	TRUE	TRUE	0.142857	0.142857	0.486134	TRUE	2	1	1	FALSE	-0.0644269	0.243539	0.243539	12	TRUE	FALSE	0.152776	FALSE	TRUE	FALSE	FALSE	Early peak
ENSG00000253116	7	0.173234	0.0263091	30	18	TRUE	FALSE	0	0.285714	0.146925	FALSE	2	1	1	FALSE	0.0523599	0.173234	0.173234	12	FALSE	TRUE	0.15187	FALSE	TRUE	FALSE	FALSE	Other / weak
ENSG00000253133	7	0.428445	-0.152767	36	24	TRUE	TRUE	0.285714	0.285714	0.581212	TRUE	3	1	2	FALSE	0.156589	0.428445	0.428445	12	FALSE	TRUE	0.356562	FALSE	TRUE	FALSE	FALSE	Late peak
ENSG00000253159	7	0.28028	0.000134407	12	48	TRUE	FALSE	0	0.285714	0.280145	FALSE	2	1	1	FALSE	0.000134407	NA	NA	36	TRUE	FALSE	0.000479548	TRUE	TRUE	FALSE	FALSE	Early peak
ENSG00000253166	7	0.579788	-0.0282637	18	30	TRUE	TRUE	0.142857	0.285714	0.608052	TRUE	3	2	1	FALSE	-0.0282637	0.250055	0.250055	12	TRUE	FALSE	0.0487484	TRUE	TRUE	FALSE	FALSE	Early peak
ENSG00000253167	7	0.116344	-0.182741	36	30	TRUE	TRUE	0.714286	0.142857	0.299085	TRUE	3	2	1	FALSE	-0.130837	0.116344	0.116344	6	FALSE	TRUE	1.5707	FALSE	TRUE	FALSE	FALSE	Other / weak
ENSG00000253168	7	0.293966	0.0471273	48	18	TRUE	FALSE	0	0.142857	0.246839	FALSE	3	1	2	FALSE	NA	0.293966	0.293966	30	FALSE	TRUE	0.160315	FALSE	TRUE	FALSE	FALSE	Late peak
ENSG00000253174	7	0.0965395	-0.175006	48	36	TRUE	TRUE	0.857143	0.142857	0.271545	TRUE	4	2	2	FALSE	NA	0.0965395	0.0965395	12	FALSE	TRUE	1.81279	FALSE	FALSE	FALSE	FALSE	Other / weak
ENSG00000253175	7	0.157254	-0.0434049	12	48	TRUE	TRUE	0.428571	0.285714	0.200659	TRUE	4	2	2	FALSE	-0.0434049	NA	NA	36	TRUE	FALSE	0.276018	TRUE	FALSE	FALSE	FALSE	Other / weak
ENSG00000253180	7	0.316111	-0.400027	36	48	TRUE	TRUE	0.714286	0.285714	0.716138	TRUE	3	2	1	FALSE	-0.400027	NA	NA	12	TRUE	FALSE	1.26546	TRUE	TRUE	TRUE	FALSE	Biphasic (up→down)
ENSG00000253190	7	0.0881925	-0.191611	12	24	TRUE	TRUE	0.571429	0.285714	0.279803	TRUE	3	1	2	FALSE	-0.191611	0.0620113	0.0620113	12	TRUE	FALSE	2.17264	FALSE	TRUE	FALSE	FALSE	Other / weak
ENSG00000253194	7	0.136437	-0.123197	36	48	TRUE	TRUE	0.714286	0.142857	0.259634	TRUE	3	2	1	FALSE	-0.123197	NA	NA	12	TRUE	FALSE	0.902959	TRUE	TRUE	FALSE	FALSE	Other / weak
ENSG00000253196	7	0.0914293	-0.166218	18	42	TRUE	TRUE	0.285714	0.285714	0.257648	TRUE	4	2	2	FALSE	-0.166218	0.032985	0.032985	24	TRUE	FALSE	1.818	TRUE	FALSE	FALSE	FALSE	Other / weak
ENSG00000253197	7	0.257422	-0.0952119	18	36	TRUE	TRUE	0.285714	0.142857	0.352634	TRUE	4	2	2	FALSE	-0.0952119	0.14466	0.14466	18	TRUE	FALSE	0.369867	FALSE	FALSE	FALSE	FALSE	Other / weak
ENSG00000253200	7	0.26825	-0.0954319	36	48	TRUE	TRUE	0.428571	0.428571	0.363682	TRUE	2	1	1	FALSE	-0.0954319	NA	NA	12	TRUE	FALSE	0.355757	TRUE	TRUE	FALSE	FALSE	Other / weak
ENSG00000253203	7	0.148044	-0.708832	30	12	TRUE	TRUE	0.857143	0.142857	0.856876	TRUE	2	1	1	TRUE	-0.213134	0.148044	0.148044	18	FALSE	TRUE	4.78798	FALSE	TRUE	FALSE	FALSE	Suppression
ENSG00000253208	7	0.266374	0.0369604	42	24	TRUE	FALSE	0	0.428571	0.229414	FALSE	4	2	2	FALSE	0.0475102	0.266374	0.266374	18	FALSE	TRUE	0.138754	FALSE	FALSE	FALSE	FALSE	Other / weak
ENSG00000253210	7	0.31931	-0.620128	36	24	TRUE	TRUE	0.571429	0.285714	0.939438	TRUE	2	1	1	FALSE	-0.174875	0.31931	0.31931	12	FALSE	TRUE	1.94209	FALSE	TRUE	FALSE	TRUE	Biphasic (down→up)
ENSG00000253213	7	0.175898	-0.0195378	18	36	TRUE	TRUE	0.285714	0.142857	0.195436	TRUE	3	2	1	FALSE	-0.0195378	0.0593484	0.0593484	18	TRUE	FALSE	0.111075	TRUE	TRUE	FALSE	FALSE	Other / weak
ENSG00000253218	7	0.233743	-0.204987	18	48	TRUE	TRUE	0.142857	0.714286	0.43873	TRUE	5	3	2	FALSE	-0.204987	NA	NA	30	TRUE	FALSE	0.876973	TRUE	FALSE	FALSE	FALSE	Other / weak
ENSG00000253229	7	0.444012	-0.349638	36	24	TRUE	TRUE	0.285714	0.142857	0.79365	TRUE	3	2	1	FALSE	0.0737625	0.444012	0.444012	12	FALSE	TRUE	0.787451	FALSE	TRUE	FALSE	TRUE	Biphasic (down→up)
ENSG00000253230	7	0.151577	-0.72504	30	24	TRUE	TRUE	0.571429	0.285714	0.876617	TRUE	3	1	2	FALSE	-0.145324	0.151577	0.151577	6	FALSE	TRUE	4.7833	FALSE	TRUE	FALSE	FALSE	Other / weak
ENSG00000253240	7	0.491828	-0.275073	36	48	TRUE	TRUE	0.285714	0.285714	0.766902	TRUE	3	2	1	FALSE	-0.275073	NA	NA	12	TRUE	FALSE	0.559287	TRUE	TRUE	TRUE	FALSE	Biphasic (up→down)
ENSG00000253244	7	0.228762	-0.498984	48	24	TRUE	TRUE	0.571429	0.142857	0.727746	TRUE	3	1	2	FALSE	NA	0.228762	0.228762	24	FALSE	TRUE	2.18124	FALSE	TRUE	FALSE	FALSE	Other / weak
ENSG00000253245	7	0.217984	-0.280553	12	24	TRUE	TRUE	0.428571	0.142857	0.498536	TRUE	2	1	1	FALSE	-0.280553	0.0791761	0.0791761	12	TRUE	FALSE	1.28703	TRUE	TRUE	FALSE	FALSE	Other / weak
ENSG00000253250	7	0.337673	-0.24591	30	12	TRUE	TRUE	0.428571	0.142857	0.583583	TRUE	5	3	2	FALSE	-0.142769	0.337673	0.337673	18	FALSE	TRUE	0.728249	FALSE	FALSE	FALSE	FALSE	Mid peak
ENSG00000253251	7	0.247113	-0.248744	24	12	TRUE	TRUE	0.714286	0.285714	0.495856	TRUE	4	2	2	FALSE	-0.142457	0.247113	0.247113	12	FALSE	TRUE	1.0066	FALSE	FALSE	FALSE	FALSE	Other / weak
ENSG00000253252	7	0.201551	-0.42425	12	24	TRUE	TRUE	0.428571	0.428571	0.625801	TRUE	2	1	1	FALSE	-0.42425	0.173833	0.173833	12	TRUE	FALSE	2.10493	FALSE	TRUE	FALSE	FALSE	Other / weak
ENSG00000253263	7	0.3052	-0.259004	42	24	TRUE	TRUE	0.571429	0.142857	0.564203	TRUE	2	1	1	FALSE	0.148272	0.3052	0.3052	18	FALSE	TRUE	0.848636	FALSE	TRUE	FALSE	TRUE	Biphasic (down→up)
ENSG00000253273	7	0.232221	0.0680016	30	48	TRUE	FALSE	0	0.571429	0.164219	FALSE	3	2	1	FALSE	0.0680016	NA	NA	18	TRUE	FALSE	0.292831	TRUE	TRUE	FALSE	FALSE	Other / weak
ENSG00000253276	7	0.218491	-0.0741264	30	42	TRUE	TRUE	0.571429	0.142857	0.292617	TRUE	3	1	2	FALSE	-0.0741264	0.0310063	0.0310063	12	TRUE	FALSE	0.339265	TRUE	TRUE	FALSE	FALSE	Other / weak
ENSG00000253284	7	0.21601	0.043536	18	48	TRUE	FALSE	0	0.285714	0.172474	FALSE	3	2	1	FALSE	0.043536	NA	NA	30	TRUE	FALSE	0.201546	TRUE	TRUE	FALSE	FALSE	Other / weak
ENSG00000253302	7	0.139703	-0.347832	12	24	TRUE	TRUE	0.857143	0.142857	0.487535	TRUE	2	1	1	TRUE	-0.347832	-0.0251419	-0.0251419	12	TRUE	FALSE	2.4898	TRUE	TRUE	FALSE	FALSE	Suppression
ENSG00000253304	7	0.190719	-0.222754	12	24	TRUE	TRUE	0.428571	0.428571	0.413473	TRUE	2	1	1	FALSE	-0.222754	0.160679	0.160679	12	TRUE	FALSE	1.16797	FALSE	TRUE	FALSE	FALSE	Other / weak
ENSG00000253305	7	0.159454	-0.0485831	12	30	TRUE	TRUE	0.285714	0.285714	0.208037	TRUE	2	1	1	FALSE	-0.0485831	0.100385	0.100385	18	TRUE	FALSE	0.304684	FALSE	TRUE	FALSE	FALSE	Other / weak
ENSG00000253307	7	0.293621	-0.15911	18	48	TRUE	TRUE	0.285714	0.285714	0.452731	TRUE	3	2	1	FALSE	-0.15911	NA	NA	30	TRUE	FALSE	0.541889	TRUE	TRUE	FALSE	FALSE	Early peak
ENSG00000253309	7	0.107591	-0.0895366	12	18	TRUE	TRUE	0.285714	0.571429	0.197127	TRUE	3	1	2	FALSE	-0.0895366	0.0950449	0.0950449	6	TRUE	FALSE	0.832196	FALSE	TRUE	FALSE	FALSE	Other / weak
ENSG00000253320	7	0.388253	-0.505806	12	24	TRUE	TRUE	0.285714	0.142857	0.894058	TRUE	2	1	1	FALSE	-0.505806	0.18263	0.18263	12	TRUE	FALSE	1.30277	FALSE	TRUE	FALSE	FALSE	Early peak
ENSG00000253325	7	0.266294	-0.258119	24	12	TRUE	TRUE	0.285714	0.142857	0.524414	TRUE	2	1	1	FALSE	-0.0154472	0.266294	0.266294	12	FALSE	TRUE	0.9693	FALSE	TRUE	FALSE	FALSE	Other / weak
ENSG00000253327	7	0.0782306	-0.0942144	36	48	TRUE	TRUE	0.714286	0.285714	0.172445	TRUE	3	2	1	FALSE	-0.0942144	NA	NA	12	TRUE	FALSE	1.20432	TRUE	TRUE	FALSE	FALSE	Other / weak
ENSG00000253328	7	0.149369	-0.374443	36	24	TRUE	TRUE	0.714286	0.142857	0.523812	TRUE	4	2	2	TRUE	-0.212188	0.149369	0.149369	12	FALSE	TRUE	2.50683	FALSE	FALSE	FALSE	FALSE	Suppression
ENSG00000253330	7	0.1348	-0.0204611	24	12	TRUE	TRUE	0.142857	0.571429	0.155261	TRUE	2	1	1	FALSE	0.0871977	0.1348	0.1348	12	FALSE	TRUE	0.151789	FALSE	TRUE	FALSE	FALSE	Other / weak
ENSG00000253333	7	0.380493	-0.0395535	36	24	TRUE	TRUE	0.142857	0.142857	0.420047	TRUE	2	1	1	FALSE	0.0294765	0.380493	0.380493	12	FALSE	TRUE	0.103953	FALSE	TRUE	FALSE	FALSE	Late peak
ENSG00000253335	7	0.322948	0.0144815	12	48	TRUE	FALSE	0	0.428571	0.308466	FALSE	2	1	1	FALSE	0.0144815	NA	NA	36	TRUE	FALSE	0.0448415	TRUE	TRUE	FALSE	FALSE	Early peak
ENSG00000253341	7	0.230914	-0.148453	12	36	TRUE	TRUE	0.571429	0.142857	0.379367	TRUE	3	1	2	FALSE	-0.148453	0.103988	0.103988	24	TRUE	FALSE	0.642896	FALSE	TRUE	FALSE	FALSE	Other / weak
ENSG00000253347	7	0.37047	-0.329036	12	24	TRUE	TRUE	0.428571	0.285714	0.699507	TRUE	2	1	1	FALSE	-0.329036	0.261853	0.261853	12	TRUE	FALSE	0.888159	FALSE	TRUE	FALSE	FALSE	Early peak
ENSG00000253352	7	-0.024006	-0.299969	36	24	FALSE	TRUE	1	0	0.275963	FALSE	4	2	2	TRUE	-0.0986473	-0.024006	-0.024006	12	FALSE	TRUE	NA	TRUE	FALSE	FALSE	FALSE	Suppression
ENSG00000253359	7	0.323378	-0.149622	24	48	TRUE	TRUE	0.428571	0.428571	0.473	TRUE	1	1	0	FALSE	-0.149622	NA	NA	24	TRUE	FALSE	0.462684	TRUE	TRUE	FALSE	FALSE	Mid peak
ENSG00000253361	7	0.251393	-0.368017	48	24	TRUE	TRUE	0.285714	0.142857	0.61941	TRUE	3	1	2	FALSE	NA	0.251393	0.251393	24	FALSE	TRUE	1.46391	FALSE	TRUE	FALSE	FALSE	Other / weak
ENSG00000253362	7	0.193289	-0.164066	12	30	TRUE	TRUE	0.857143	0.142857	0.357355	TRUE	3	1	2	FALSE	-0.164066	-0.0299345	-0.0299345	18	TRUE	FALSE	0.848809	TRUE	TRUE	FALSE	FALSE	Other / weak
ENSG00000253366	7	0.294156	0.0406524	36	48	TRUE	FALSE	0	0.285714	0.253503	FALSE	2	1	1	FALSE	0.0406524	NA	NA	12	TRUE	FALSE	0.1382	TRUE	TRUE	FALSE	FALSE	Late peak
ENSG00000253368	7	0.228405	-0.659201	48	24	TRUE	TRUE	0.571429	0.285714	0.887606	TRUE	1	0	1	FALSE	NA	0.228405	0.228405	24	FALSE	TRUE	2.88611	FALSE	TRUE	FALSE	FALSE	Other / weak
ENSG00000253383	7	0.0740508	-0.177382	18	36	TRUE	TRUE	0.714286	0.142857	0.251433	TRUE	5	3	2	FALSE	-0.177382	0.000662857	0.000662857	18	TRUE	FALSE	2.39541	TRUE	FALSE	FALSE	FALSE	Other / weak
ENSG00000253384	7	0.232949	-0.278907	36	18	TRUE	TRUE	0.571429	0.142857	0.511857	TRUE	2	1	1	FALSE	-0.22469	0.232949	0.232949	18	FALSE	TRUE	1.19729	FALSE	TRUE	FALSE	FALSE	Other / weak
ENSG00000253385	7	0.230326	-0.0835518	18	36	TRUE	TRUE	0.428571	0.285714	0.313878	TRUE	2	1	1	FALSE	-0.0835518	0.192923	0.192923	18	TRUE	FALSE	0.362754	FALSE	TRUE	FALSE	FALSE	Other / weak
ENSG00000253390	7	0.0846806	-0.310517	12	24	TRUE	TRUE	0.571429	0.142857	0.395198	TRUE	2	1	1	FALSE	-0.310517	0.0449389	0.0449389	12	TRUE	FALSE	3.66692	FALSE	TRUE	FALSE	FALSE	Other / weak
ENSG00000253392	7	0.243442	0.00904357	18	42	TRUE	FALSE	0	0.571429	0.234399	FALSE	4	2	2	FALSE	0.00904357	0.162867	0.162867	24	TRUE	FALSE	0.0371487	FALSE	FALSE	FALSE	FALSE	Other / weak
ENSG00000253394	7	0.121771	0.00665977	36	12	TRUE	FALSE	0	0.285714	0.115111	FALSE	4	2	2	FALSE	0.0285918	0.121771	0.121771	24	FALSE	TRUE	0.054691	FALSE	FALSE	FALSE	FALSE	Other / weak
ENSG00000253395	7	0.386156	-0.273324	30	18	TRUE	TRUE	0.142857	0.142857	0.65948	TRUE	4	2	2	FALSE	0.015864	0.386156	0.386156	12	FALSE	TRUE	0.707808	FALSE	FALSE	FALSE	FALSE	Mid peak
ENSG00000253399	7	0.34454	-0.0319256	36	24	TRUE	TRUE	0.428571	0.285714	0.376466	TRUE	3	2	1	FALSE	0.000559839	0.34454	0.34454	12	FALSE	TRUE	0.0926615	FALSE	TRUE	FALSE	FALSE	Late peak
ENSG00000253404	7	0.107784	-0.116974	12	18	TRUE	TRUE	0.428571	0.285714	0.224759	TRUE	3	1	2	FALSE	-0.116974	0.0881178	0.0881178	6	TRUE	FALSE	1.08526	FALSE	TRUE	FALSE	FALSE	Other / weak
ENSG00000253430	7	0.364582	0.0378051	18	30	TRUE	FALSE	0	0.714286	0.326777	FALSE	3	2	1	FALSE	0.0378051	0.300484	0.300484	12	TRUE	FALSE	0.103694	FALSE	TRUE	FALSE	FALSE	Sustained induction
ENSG00000253433	7	0.206649	-0.24328	36	18	TRUE	TRUE	0.571429	0.142857	0.449929	TRUE	2	1	1	FALSE	-0.0307883	0.206649	0.206649	18	FALSE	TRUE	1.17726	FALSE	TRUE	FALSE	FALSE	Other / weak
ENSG00000253437	7	0.0335069	-0.222185	12	30	TRUE	TRUE	0.857143	0.142857	0.255692	TRUE	3	1	2	FALSE	-0.222185	-0.0115393	-0.0115393	18	TRUE	FALSE	6.63103	TRUE	TRUE	FALSE	FALSE	Other / weak
ENSG00000253439	7	0.298326	0.00595145	18	48	TRUE	FALSE	0	0.142857	0.292375	FALSE	3	2	1	FALSE	0.00595145	NA	NA	30	TRUE	FALSE	0.0199495	TRUE	TRUE	FALSE	FALSE	Early peak
ENSG00000253440	7	0.445412	-0.186422	12	48	TRUE	TRUE	0.142857	0.571429	0.631833	TRUE	2	1	1	FALSE	-0.186422	NA	NA	36	TRUE	FALSE	0.418538	TRUE	TRUE	FALSE	FALSE	Sustained induction
ENSG00000253447	7	0.151451	-0.332564	12	24	TRUE	TRUE	0.571429	0.285714	0.484016	TRUE	2	1	1	FALSE	-0.332564	0.103072	0.103072	12	TRUE	FALSE	2.19585	FALSE	TRUE	FALSE	FALSE	Other / weak
ENSG00000253454	7	0.277496	-0.262823	30	36	TRUE	TRUE	0.428571	0.428571	0.540319	TRUE	4	2	2	FALSE	-0.262823	-0.0194845	-0.0194845	6	TRUE	FALSE	0.947122	TRUE	FALSE	FALSE	FALSE	Other / weak
ENSG00000253457	7	-0.0868022	-0.561324	12	24	FALSE	TRUE	1	0	0.474522	FALSE	3	1	2	TRUE	-0.561324	-0.205011	-0.205011	12	TRUE	FALSE	NA	TRUE	TRUE	FALSE	FALSE	Suppression
ENSG00000253463	7	0.32355	-0.0414237	36	12	TRUE	TRUE	0.285714	0.428571	0.364974	TRUE	3	2	1	FALSE	-0.012179	0.32355	0.32355	24	FALSE	TRUE	0.128029	FALSE	TRUE	FALSE	FALSE	Late peak
ENSG00000253465	7	0.260662	-0.404078	12	30	TRUE	TRUE	0.285714	0.285714	0.66474	TRUE	2	1	1	FALSE	-0.404078	0.0870444	0.0870444	18	TRUE	FALSE	1.5502	TRUE	TRUE	FALSE	FALSE	Other / weak
ENSG00000253475	7	0.271372	-0.322305	36	12	TRUE	TRUE	0.285714	0.428571	0.593677	TRUE	1	1	0	FALSE	-0.131549	0.271372	0.271372	24	FALSE	TRUE	1.18769	FALSE	TRUE	FALSE	FALSE	Other / weak
ENSG00000253476	7	0.549874	-0.0923588	24	36	TRUE	TRUE	0.142857	0.285714	0.642233	TRUE	2	1	1	FALSE	-0.0923588	0.238167	0.238167	12	TRUE	FALSE	0.167964	TRUE	TRUE	FALSE	FALSE	Mid peak
ENSG00000253477	7	0.357819	-0.207916	12	48	TRUE	TRUE	0.285714	0.142857	0.565735	TRUE	2	1	1	FALSE	-0.207916	NA	NA	36	TRUE	FALSE	0.581065	TRUE	TRUE	FALSE	FALSE	Early peak
ENSG00000253483	7	0.125115	-0.157839	48	24	TRUE	TRUE	0.428571	0.285714	0.282954	TRUE	3	1	2	FALSE	NA	0.125115	0.125115	24	FALSE	TRUE	1.26156	FALSE	TRUE	FALSE	FALSE	Other / weak
ENSG00000253485	7	0.104669	-0.0402725	24	18	TRUE	TRUE	0.285714	0.571429	0.144942	TRUE	4	2	2	FALSE	-0.03318	0.104669	0.104669	6	FALSE	TRUE	0.384759	FALSE	FALSE	FALSE	FALSE	Other / weak
ENSG00000253490	7	0.297547	-0.0960018	18	30	TRUE	TRUE	0.142857	0.142857	0.393549	TRUE	3	2	1	FALSE	-0.0960018	0.190211	0.190211	12	TRUE	FALSE	0.322644	FALSE	TRUE	FALSE	FALSE	Early peak
ENSG00000253492	7	0.256457	-0.0315669	12	24	TRUE	TRUE	0.142857	0.142857	0.288024	TRUE	2	1	1	FALSE	-0.0315669	0.158974	0.158974	12	TRUE	FALSE	0.123089	FALSE	TRUE	FALSE	FALSE	Other / weak
ENSG00000253506	7	0.185563	-0.0677247	12	48	TRUE	TRUE	0.285714	0.428571	0.253288	TRUE	2	1	1	FALSE	-0.0677247	NA	NA	36	TRUE	FALSE	0.364969	TRUE	TRUE	FALSE	FALSE	Other / weak
ENSG00000253509	7	0.234505	-0.154447	36	48	TRUE	TRUE	0.571429	0.285714	0.388952	TRUE	3	2	1	FALSE	-0.154447	NA	NA	12	TRUE	FALSE	0.658609	TRUE	TRUE	FALSE	FALSE	Other / weak
ENSG00000253513	7	0.254421	-0.0400125	36	18	TRUE	TRUE	0.285714	0.428571	0.294434	TRUE	2	1	1	FALSE	0.0647403	0.254421	0.254421	18	FALSE	TRUE	0.157269	FALSE	TRUE	FALSE	FALSE	Other / weak
ENSG00000253515	7	0.254532	-0.141247	12	42	TRUE	TRUE	0.428571	0.285714	0.395779	TRUE	3	1	2	FALSE	-0.141247	0.0198912	0.0198912	30	TRUE	FALSE	0.554931	TRUE	TRUE	FALSE	FALSE	Other / weak
ENSG00000253516	7	0.760896	0.196838	12	30	TRUE	FALSE	0	0.571429	0.564058	FALSE	2	1	1	FALSE	0.196838	0.519372	0.519372	18	TRUE	FALSE	0.258692	FALSE	TRUE	FALSE	FALSE	Sustained induction
ENSG00000253520	7	0.136154	-0.136519	36	12	TRUE	TRUE	0.142857	0.142857	0.272673	TRUE	3	2	1	FALSE	0.0249192	0.136154	0.136154	24	FALSE	TRUE	1.00268	FALSE	TRUE	FALSE	FALSE	Other / weak
ENSG00000253523	7	0.0472878	-0.0917951	24	42	TRUE	TRUE	0.428571	0.285714	0.139083	TRUE	2	1	1	FALSE	-0.0917951	-0.0242965	-0.0242965	18	TRUE	FALSE	1.9412	TRUE	TRUE	FALSE	FALSE	Other / weak
ENSG00000253528	7	0.358723	-0.241198	12	48	TRUE	TRUE	0.428571	0.428571	0.599921	TRUE	4	2	2	FALSE	-0.241198	NA	NA	36	TRUE	FALSE	0.672379	TRUE	FALSE	FALSE	FALSE	Early peak
ENSG00000253532	7	0.194478	-0.114354	36	12	TRUE	TRUE	0.142857	0.285714	0.308832	TRUE	4	2	2	FALSE	0.0380783	0.194478	0.194478	24	FALSE	TRUE	0.588003	FALSE	FALSE	FALSE	FALSE	Other / weak
ENSG00000253535	7	0.0651399	-0.205871	30	36	TRUE	TRUE	0.714286	0.142857	0.271011	TRUE	4	2	2	FALSE	-0.205871	-0.0295833	-0.0295833	6	TRUE	FALSE	3.16044	TRUE	FALSE	FALSE	FALSE	Other / weak
ENSG00000253536	7	0.205586	-0.193128	18	12	TRUE	TRUE	0.428571	0.428571	0.398714	TRUE	3	2	1	FALSE	-0.13392	0.205586	0.205586	6	FALSE	TRUE	0.939404	FALSE	TRUE	FALSE	FALSE	Other / weak
ENSG00000253537	7	0.394573	-0.25527	18	30	TRUE	TRUE	0.285714	0.428571	0.649844	TRUE	3	2	1	FALSE	-0.25527	0.185364	0.185364	12	TRUE	FALSE	0.646953	FALSE	TRUE	FALSE	FALSE	Early peak
ENSG00000253539	7	0.251797	-0.0940789	42	12	TRUE	TRUE	0.285714	0.142857	0.345876	TRUE	1	1	0	FALSE	0.00590638	0.251797	0.251797	30	FALSE	TRUE	0.37363	FALSE	TRUE	FALSE	FALSE	Other / weak
ENSG00000253540	7	0.29264	-0.144813	12	36	TRUE	TRUE	0.285714	0.142857	0.437452	TRUE	4	2	2	FALSE	-0.144813	0.00771249	0.00771249	24	TRUE	FALSE	0.494851	TRUE	FALSE	FALSE	FALSE	Early peak
ENSG00000253550	7	0.187833	-0.0549727	24	36	TRUE	TRUE	0.285714	0.285714	0.242805	TRUE	2	1	1	FALSE	-0.0549727	0.120099	0.120099	12	TRUE	FALSE	0.292669	FALSE	TRUE	FALSE	FALSE	Other / weak
ENSG00000253553	7	0.191648	-0.345373	12	30	TRUE	TRUE	0.857143	0.142857	0.537021	TRUE	2	1	1	TRUE	-0.345373	-0.00403199	-0.00403199	18	TRUE	FALSE	1.80212	TRUE	TRUE	FALSE	FALSE	Suppression
ENSG00000253558	7	0.170872	-0.062279	12	30	TRUE	TRUE	0.285714	0.428571	0.233151	TRUE	2	1	1	FALSE	-0.062279	0.132994	0.132994	18	TRUE	FALSE	0.364477	FALSE	TRUE	FALSE	FALSE	Other / weak
ENSG00000253559	7	0.212752	-0.537509	30	24	TRUE	TRUE	0.571429	0.142857	0.750261	TRUE	3	1	2	FALSE	-0.280732	0.212752	0.212752	6	FALSE	TRUE	2.52645	FALSE	TRUE	FALSE	FALSE	Other / weak
ENSG00000253567	7	0.349782	-0.190341	18	30	TRUE	TRUE	0.285714	0.142857	0.540123	TRUE	3	2	1	FALSE	-0.190341	0.135967	0.135967	12	TRUE	FALSE	0.54417	TRUE	TRUE	FALSE	FALSE	Early peak
ENSG00000253570	7	0.390329	-0.391374	12	48	TRUE	TRUE	0.428571	0.285714	0.781703	TRUE	2	1	1	FALSE	-0.391374	NA	NA	36	TRUE	FALSE	1.00268	TRUE	TRUE	TRUE	FALSE	Biphasic (up→down)
ENSG00000253579	7	0.565565	-0.136327	24	48	TRUE	TRUE	0.571429	0.285714	0.701892	TRUE	1	1	0	FALSE	-0.136327	NA	NA	24	TRUE	FALSE	0.241045	TRUE	TRUE	FALSE	FALSE	Mid peak
ENSG00000253586	7	0.130634	-0.0375642	36	30	TRUE	TRUE	0.428571	0.142857	0.168199	TRUE	4	2	2	FALSE	-0.0340972	0.130634	0.130634	6	FALSE	TRUE	0.287552	FALSE	FALSE	FALSE	FALSE	Other / weak
ENSG00000253596	7	0.0480858	-0.276604	48	30	TRUE	TRUE	0.857143	0.142857	0.32469	TRUE	4	2	2	TRUE	NA	0.0480858	0.0480858	18	FALSE	TRUE	5.75229	FALSE	FALSE	FALSE	FALSE	Suppression
ENSG00000253598	7	0.163574	-0.0320818	24	30	TRUE	TRUE	0.142857	0.142857	0.195656	TRUE	4	2	2	FALSE	-0.0320818	0.0950914	0.0950914	6	TRUE	FALSE	0.19613	FALSE	FALSE	FALSE	FALSE	Other / weak
ENSG00000253603	7	0.117755	-0.113249	36	24	TRUE	TRUE	0.714286	0.142857	0.231004	TRUE	3	2	1	FALSE	-0.0197981	0.117755	0.117755	12	FALSE	TRUE	0.961734	FALSE	TRUE	FALSE	FALSE	Other / weak
ENSG00000253607	7	0.484898	-0.224426	24	48	TRUE	TRUE	0.714286	0.285714	0.709324	TRUE	3	2	1	FALSE	-0.224426	NA	NA	24	TRUE	FALSE	0.462832	TRUE	TRUE	FALSE	FALSE	Mid peak
ENSG00000253616	7	0.198218	-0.247253	18	48	TRUE	TRUE	0.571429	0.285714	0.445471	TRUE	3	2	1	FALSE	-0.247253	NA	NA	30	TRUE	FALSE	1.24738	TRUE	TRUE	FALSE	FALSE	Other / weak
ENSG00000253618	7	0.234227	-0.17591	36	24	TRUE	TRUE	0.571429	0.142857	0.410137	TRUE	2	1	1	FALSE	-0.0954583	0.234227	0.234227	12	FALSE	TRUE	0.751025	FALSE	TRUE	FALSE	FALSE	Other / weak
ENSG00000253620	7	0.483426	-0.126043	36	24	TRUE	TRUE	0.428571	0.142857	0.609469	TRUE	2	1	1	FALSE	-0.0468904	0.483426	0.483426	12	FALSE	TRUE	0.260728	FALSE	TRUE	FALSE	FALSE	Late peak
ENSG00000253626	7	0.116391	-0.0118244	12	48	TRUE	TRUE	0.285714	0.285714	0.128216	TRUE	2	1	1	FALSE	-0.0118244	NA	NA	36	TRUE	FALSE	0.101592	TRUE	TRUE	FALSE	FALSE	Other / weak
ENSG00000253630	7	0.122894	-0.0421517	36	24	TRUE	TRUE	0.285714	0.142857	0.165046	TRUE	4	2	2	FALSE	0.0421326	0.122894	0.122894	12	FALSE	TRUE	0.342992	FALSE	FALSE	FALSE	FALSE	Other / weak
ENSG00000253632	7	0.131058	-0.23104	42	24	TRUE	TRUE	0.714286	0.142857	0.362098	TRUE	3	2	1	FALSE	-0.154844	0.131058	0.131058	18	FALSE	TRUE	1.76288	FALSE	TRUE	FALSE	FALSE	Other / weak
ENSG00000253633	7	0.135864	-0.386581	36	18	TRUE	TRUE	0.714286	0.142857	0.522445	TRUE	2	1	1	TRUE	-0.0830908	0.135864	0.135864	18	FALSE	TRUE	2.84534	FALSE	TRUE	FALSE	FALSE	Suppression
ENSG00000253636	7	0.264984	-0.056092	36	48	TRUE	TRUE	0.142857	0.428571	0.321076	TRUE	4	2	2	FALSE	-0.056092	NA	NA	12	TRUE	FALSE	0.21168	TRUE	FALSE	FALSE	FALSE	Other / weak
ENSG00000253641	7	0.168707	-0.0296633	36	30	TRUE	TRUE	0.428571	0.285714	0.19837	TRUE	3	2	1	FALSE	-0.02242	0.168707	0.168707	6	FALSE	TRUE	0.175827	FALSE	TRUE	FALSE	FALSE	Other / weak
ENSG00000253659	7	0.271409	-0.545862	12	36	TRUE	TRUE	0.857143	0.142857	0.817271	TRUE	1	0	1	TRUE	-0.545862	-0.209004	-0.209004	24	TRUE	FALSE	2.01121	TRUE	TRUE	FALSE	FALSE	Suppression
ENSG00000253661	7	0.088408	-0.143902	24	42	TRUE	TRUE	0.857143	0.142857	0.23231	TRUE	2	1	1	FALSE	-0.143902	-0.104197	-0.104197	18	TRUE	FALSE	1.6277	TRUE	TRUE	FALSE	FALSE	Other / weak
ENSG00000253667	7	0.195583	-0.137603	24	12	TRUE	TRUE	0.714286	0.142857	0.333185	TRUE	3	2	1	FALSE	-0.0720914	0.195583	0.195583	12	FALSE	TRUE	0.703552	FALSE	TRUE	FALSE	FALSE	Other / weak
ENSG00000253668	7	0.0650564	-0.35361	42	24	TRUE	TRUE	0.714286	0.142857	0.418666	TRUE	2	1	1	TRUE	-0.00343659	0.0650564	0.0650564	18	FALSE	TRUE	5.43544	FALSE	TRUE	FALSE	FALSE	Suppression
ENSG00000253669	7	0.385611	-0.516009	36	24	TRUE	TRUE	0.571429	0.142857	0.90162	TRUE	2	1	1	FALSE	-0.0979902	0.385611	0.385611	12	FALSE	TRUE	1.33816	FALSE	TRUE	FALSE	TRUE	Biphasic (down→up)
ENSG00000253671	7	0.161423	-0.350199	48	18	TRUE	TRUE	0.285714	0.285714	0.511622	TRUE	3	1	2	FALSE	NA	0.161423	0.161423	30	FALSE	TRUE	2.16945	FALSE	TRUE	FALSE	FALSE	Other / weak
ENSG00000253676	7	0.261236	-0.0414519	42	30	TRUE	TRUE	0.285714	0.142857	0.302688	TRUE	3	2	1	FALSE	0.148323	0.261236	0.261236	12	FALSE	TRUE	0.158676	FALSE	TRUE	FALSE	FALSE	Other / weak
ENSG00000253683	7	0.262964	-0.149494	48	36	TRUE	TRUE	0.285714	0.142857	0.412458	TRUE	3	1	2	FALSE	NA	0.262964	0.262964	12	FALSE	TRUE	0.568497	FALSE	TRUE	FALSE	FALSE	Other / weak
ENSG00000253688	7	0.0680975	-0.2175	48	24	TRUE	TRUE	0.428571	0.428571	0.285597	TRUE	3	1	2	FALSE	NA	0.0680975	0.0680975	24	FALSE	TRUE	3.19394	FALSE	TRUE	FALSE	FALSE	Other / weak
ENSG00000253696	7	0.494582	-0.595485	18	42	TRUE	TRUE	0.857143	0.142857	1.09007	TRUE	4	2	2	FALSE	-0.595485	-0.342865	-0.342865	24	TRUE	FALSE	1.20402	TRUE	FALSE	FALSE	FALSE	Early peak
ENSG00000253697	7	0.427213	-0.408651	36	30	TRUE	TRUE	0.428571	0.285714	0.835864	TRUE	3	2	1	FALSE	-0.182798	0.427213	0.427213	6	FALSE	TRUE	0.956551	FALSE	TRUE	FALSE	TRUE	Biphasic (down→up)
ENSG00000253704	7	0.216426	-0.414502	30	24	TRUE	TRUE	0.571429	0.142857	0.630928	TRUE	2	1	1	FALSE	-0.318777	0.216426	0.216426	6	FALSE	TRUE	1.91521	FALSE	TRUE	FALSE	FALSE	Other / weak
ENSG00000253706	7	0.254261	-0.104507	12	42	TRUE	TRUE	0.714286	0.142857	0.358768	TRUE	3	1	2	FALSE	-0.104507	-0.0496958	-0.0496958	30	TRUE	FALSE	0.411024	TRUE	TRUE	FALSE	FALSE	Other / weak
ENSG00000253708	7	0.179307	-0.139856	24	42	TRUE	TRUE	0.428571	0.285714	0.319163	TRUE	4	2	2	FALSE	-0.139856	-0.135806	-0.135806	18	TRUE	FALSE	0.779978	TRUE	FALSE	FALSE	FALSE	Other / weak
ENSG00000253710	7	0.132695	-0.0733772	36	48	TRUE	TRUE	0.285714	0.428571	0.206072	TRUE	2	1	1	FALSE	-0.0733772	NA	NA	12	TRUE	FALSE	0.552976	TRUE	TRUE	FALSE	FALSE	Other / weak
ENSG00000253712	7	0.099975	-0.0681385	36	48	TRUE	TRUE	0.428571	0.285714	0.168114	TRUE	3	2	1	FALSE	-0.0681385	NA	NA	12	TRUE	FALSE	0.681556	TRUE	TRUE	FALSE	FALSE	Other / weak
ENSG00000253716	7	0.204578	-0.255549	24	42	TRUE	TRUE	0.571429	0.285714	0.460128	TRUE	2	1	1	FALSE	-0.255549	-0.159299	-0.159299	18	TRUE	FALSE	1.24915	TRUE	TRUE	FALSE	FALSE	Other / weak
ENSG00000253719	7	0.136622	-0.0900187	24	36	TRUE	TRUE	0.571429	0.142857	0.226641	TRUE	2	1	1	FALSE	-0.0900187	-0.0072769	-0.0072769	12	TRUE	FALSE	0.658888	TRUE	TRUE	FALSE	FALSE	Other / weak
ENSG00000253720	7	0.153766	-0.186731	42	24	TRUE	TRUE	0.428571	0.285714	0.340497	TRUE	2	1	1	FALSE	0.0449267	0.153766	0.153766	18	FALSE	TRUE	1.21438	FALSE	TRUE	FALSE	FALSE	Other / weak
ENSG00000253721	7	0.135341	-0.105359	42	30	TRUE	TRUE	0.428571	0.428571	0.240701	TRUE	2	1	1	FALSE	0.126532	0.135341	0.135341	12	FALSE	TRUE	0.77847	FALSE	TRUE	FALSE	FALSE	Other / weak
ENSG00000253729	7	0.107814	-0.476174	12	24	TRUE	TRUE	0.285714	0.285714	0.583988	TRUE	4	2	2	FALSE	-0.476174	0.100179	0.100179	12	TRUE	FALSE	4.41661	FALSE	FALSE	FALSE	FALSE	Other / weak
ENSG00000253730	7	0.147771	-0.628219	30	24	TRUE	TRUE	0.714286	0.142857	0.77599	TRUE	2	1	1	TRUE	-0.348948	0.147771	0.147771	6	FALSE	TRUE	4.25129	FALSE	TRUE	FALSE	FALSE	Suppression
ENSG00000253731	7	0.15855	-0.526564	12	36	TRUE	TRUE	0.428571	0.428571	0.685114	TRUE	3	1	2	FALSE	-0.526564	0.131773	0.131773	24	TRUE	FALSE	3.32113	FALSE	TRUE	FALSE	FALSE	Other / weak
ENSG00000253735	7	0.129748	-0.0827346	12	24	TRUE	TRUE	0.285714	0.428571	0.212483	TRUE	3	1	2	FALSE	-0.0827346	0.0866617	0.0866617	12	TRUE	FALSE	0.637654	FALSE	TRUE	FALSE	FALSE	Other / weak
ENSG00000253736	7	0.0383761	-0.119136	12	42	TRUE	TRUE	0.714286	0.142857	0.157512	TRUE	3	1	2	FALSE	-0.119136	-0.0516503	-0.0516503	30	TRUE	FALSE	3.10442	TRUE	TRUE	FALSE	FALSE	Other / weak
ENSG00000253738	7	0.0402576	-0.302716	30	36	TRUE	TRUE	0.857143	0.142857	0.342974	TRUE	4	2	2	TRUE	-0.302716	-0.0318725	-0.0318725	6	TRUE	FALSE	7.51948	TRUE	FALSE	FALSE	FALSE	Suppression
ENSG00000253739	7	0.550831	-0.419781	36	48	TRUE	TRUE	0.571429	0.142857	0.970611	TRUE	3	2	1	FALSE	-0.419781	NA	NA	12	TRUE	FALSE	0.762087	TRUE	TRUE	TRUE	FALSE	Biphasic (up→down)
ENSG00000253741	7	0.370607	-0.173644	36	18	TRUE	TRUE	0.285714	0.142857	0.544251	TRUE	2	1	1	FALSE	0.0303874	0.370607	0.370607	18	FALSE	TRUE	0.468538	FALSE	TRUE	FALSE	FALSE	Late peak
ENSG00000253744	7	0.273676	-0.121946	24	30	TRUE	TRUE	0.428571	0.142857	0.395623	TRUE	4	2	2	FALSE	-0.121946	0.0236225	0.0236225	6	TRUE	FALSE	0.445587	TRUE	FALSE	FALSE	FALSE	Other / weak
ENSG00000253754	7	0.456743	-0.237477	36	12	TRUE	TRUE	0.142857	0.142857	0.694219	TRUE	3	2	1	FALSE	0.152935	0.456743	0.456743	24	FALSE	TRUE	0.519935	FALSE	TRUE	FALSE	FALSE	Late peak
ENSG00000253764	7	0.56308	-0.788041	36	48	TRUE	TRUE	0.571429	0.285714	1.35112	TRUE	3	2	1	FALSE	-0.788041	NA	NA	12	TRUE	FALSE	1.39952	TRUE	TRUE	TRUE	FALSE	Biphasic (up→down)
ENSG00000253767	7	0.170767	-0.0186762	24	30	TRUE	TRUE	0.285714	0.285714	0.189443	TRUE	2	1	1	FALSE	-0.0186762	0.0721413	0.0721413	6	TRUE	FALSE	0.109366	TRUE	TRUE	FALSE	FALSE	Other / weak
ENSG00000253770	7	0.31122	-0.23183	36	48	TRUE	TRUE	0.142857	0.428571	0.543051	TRUE	4	2	2	FALSE	-0.23183	NA	NA	12	TRUE	FALSE	0.744907	TRUE	FALSE	FALSE	FALSE	Late peak
ENSG00000253772	7	0.4972	-0.0473122	30	48	TRUE	TRUE	0.428571	0.142857	0.544512	TRUE	2	1	1	FALSE	-0.0473122	NA	NA	18	TRUE	FALSE	0.0951573	TRUE	TRUE	FALSE	FALSE	Mid peak
ENSG00000253773	7	0.139094	-0.0940682	12	24	TRUE	TRUE	0.857143	0.142857	0.233162	TRUE	3	1	2	FALSE	-0.0940682	-0.0377354	-0.0377354	12	TRUE	FALSE	0.676294	TRUE	TRUE	FALSE	FALSE	Other / weak
ENSG00000253785	7	0.225072	-0.0629522	12	24	TRUE	TRUE	0.142857	0.285714	0.288025	TRUE	3	1	2	FALSE	-0.0629522	0.0922728	0.0922728	12	TRUE	FALSE	0.279698	TRUE	TRUE	FALSE	FALSE	Other / weak
ENSG00000253793	7	0.097664	-0.044733	18	42	TRUE	TRUE	0.285714	0.571429	0.142397	TRUE	4	2	2	FALSE	-0.044733	0.031251	0.031251	24	TRUE	FALSE	0.458029	TRUE	FALSE	FALSE	FALSE	Other / weak
ENSG00000253796	7	0.231552	-0.12083	12	24	TRUE	TRUE	0.285714	0.285714	0.352381	TRUE	2	1	1	FALSE	-0.12083	0.216563	0.216563	12	TRUE	FALSE	0.521826	FALSE	TRUE	FALSE	FALSE	Other / weak
ENSG00000253797	7	0.190169	-0.478896	36	30	TRUE	TRUE	0.285714	0.428571	0.669065	TRUE	2	1	1	FALSE	0.0149347	0.190169	0.190169	6	FALSE	TRUE	2.51826	FALSE	TRUE	FALSE	FALSE	Other / weak
ENSG00000253805	7	0.694804	-0.195403	36	18	TRUE	TRUE	0.428571	0.142857	0.890207	TRUE	2	1	1	FALSE	-0.0735244	0.694804	0.694804	18	FALSE	TRUE	0.281234	FALSE	TRUE	FALSE	FALSE	Late peak
ENSG00000253808	7	0.419052	-0.173843	18	36	TRUE	TRUE	0.285714	0.428571	0.592895	TRUE	2	1	1	FALSE	-0.173843	0.319346	0.319346	18	TRUE	FALSE	0.414848	FALSE	TRUE	FALSE	FALSE	Early peak
ENSG00000253816	7	0.271212	-0.00710467	36	24	TRUE	TRUE	0.285714	0.285714	0.278317	TRUE	2	1	1	FALSE	0.0120506	0.271212	0.271212	12	FALSE	TRUE	0.026196	FALSE	TRUE	FALSE	FALSE	Other / weak
ENSG00000253833	7	0.220963	-0.124009	24	12	TRUE	TRUE	0.428571	0.428571	0.344972	TRUE	2	1	1	FALSE	-0.0808667	0.220963	0.220963	12	FALSE	TRUE	0.561219	FALSE	TRUE	FALSE	FALSE	Other / weak
ENSG00000253837	7	0.658621	-0.179277	18	48	TRUE	TRUE	0.142857	0.285714	0.837898	TRUE	3	2	1	FALSE	-0.179277	NA	NA	30	TRUE	FALSE	0.272201	TRUE	TRUE	FALSE	FALSE	Early peak
ENSG00000253846	7	0.386087	-0.0908178	24	36	TRUE	TRUE	0.285714	0.142857	0.476904	TRUE	3	1	2	FALSE	-0.0908178	0.155289	0.155289	12	TRUE	FALSE	0.235226	TRUE	TRUE	FALSE	FALSE	Mid peak
ENSG00000253852	7	0.134819	-0.216855	36	48	TRUE	TRUE	0.571429	0.142857	0.351674	TRUE	4	2	2	FALSE	-0.216855	NA	NA	12	TRUE	FALSE	1.60848	TRUE	FALSE	FALSE	FALSE	Other / weak
ENSG00000253854	7	0.366033	-0.313078	36	48	TRUE	TRUE	0.571429	0.142857	0.679111	TRUE	2	1	1	FALSE	-0.313078	NA	NA	12	TRUE	FALSE	0.855329	TRUE	TRUE	TRUE	FALSE	Biphasic (up→down)
ENSG00000253862	7	0.225982	-0.123688	24	42	TRUE	TRUE	0.428571	0.285714	0.34967	TRUE	2	1	1	FALSE	-0.123688	-0.121938	-0.121938	18	TRUE	FALSE	0.547335	TRUE	TRUE	FALSE	FALSE	Other / weak
ENSG00000253865	7	0.0915559	-0.25751	48	24	TRUE	TRUE	0.428571	0.142857	0.349066	TRUE	3	1	2	FALSE	NA	0.0915559	0.0915559	24	FALSE	TRUE	2.8126	FALSE	TRUE	FALSE	FALSE	Other / weak
ENSG00000253869	7	0.0653721	-0.125312	36	24	TRUE	TRUE	0.571429	0.285714	0.190684	TRUE	2	1	1	FALSE	-0.0442128	0.0653721	0.0653721	12	FALSE	TRUE	1.91691	FALSE	TRUE	FALSE	FALSE	Other / weak
ENSG00000253873	7	0.167098	0.0132365	30	48	TRUE	FALSE	0	0.428571	0.153861	FALSE	3	2	1	FALSE	0.0132365	NA	NA	18	TRUE	FALSE	0.0792142	TRUE	TRUE	FALSE	FALSE	Other / weak
ENSG00000253875	7	0.127819	-0.05119	48	12	TRUE	TRUE	0.142857	0.428571	0.179009	TRUE	4	2	2	FALSE	NA	0.127819	0.127819	36	FALSE	TRUE	0.400489	FALSE	FALSE	FALSE	FALSE	Other / weak
ENSG00000253887	7	0.148579	-0.374138	18	36	TRUE	TRUE	0.571429	0.428571	0.522716	TRUE	2	1	1	FALSE	-0.374138	0.119824	0.119824	18	TRUE	FALSE	2.51811	FALSE	TRUE	FALSE	FALSE	Other / weak
ENSG00000253893	7	0.58066	-0.108293	36	24	TRUE	TRUE	0.428571	0.142857	0.688953	TRUE	2	1	1	FALSE	-0.0686814	0.58066	0.58066	12	FALSE	TRUE	0.1865	FALSE	TRUE	FALSE	FALSE	Late peak
ENSG00000253900	7	0.31829	-0.126851	12	24	TRUE	TRUE	0.285714	0.142857	0.44514	TRUE	2	1	1	FALSE	-0.126851	0.0857298	0.0857298	12	TRUE	FALSE	0.398538	TRUE	TRUE	FALSE	FALSE	Early peak
ENSG00000253908	7	0.532866	-0.127619	24	12	TRUE	TRUE	0.428571	0.142857	0.660485	TRUE	2	1	1	FALSE	-0.0949899	0.532866	0.532866	12	FALSE	TRUE	0.239496	FALSE	TRUE	FALSE	FALSE	Mid peak
ENSG00000253910	7	0.236437	-0.14356	18	30	TRUE	TRUE	0.285714	0.142857	0.379997	TRUE	2	1	1	FALSE	-0.14356	0.0959019	0.0959019	12	TRUE	FALSE	0.607183	TRUE	TRUE	FALSE	FALSE	Other / weak
ENSG00000253912	7	0.282905	-0.117125	36	12	TRUE	TRUE	0.285714	0.285714	0.400029	TRUE	3	2	1	FALSE	-0.049863	0.282905	0.282905	24	FALSE	TRUE	0.414007	FALSE	TRUE	FALSE	FALSE	Late peak
ENSG00000253915	7	0.193965	-0.0591899	36	30	TRUE	TRUE	0.142857	0.285714	0.253155	TRUE	3	2	1	FALSE	0.0669151	0.193965	0.193965	6	FALSE	TRUE	0.305157	FALSE	TRUE	FALSE	FALSE	Other / weak
ENSG00000253917	7	0.0301738	-0.394953	24	30	TRUE	TRUE	0.857143	0.142857	0.425127	TRUE	4	2	2	TRUE	-0.394953	-0.0964547	-0.0964547	6	TRUE	FALSE	13.0893	TRUE	FALSE	FALSE	FALSE	Suppression
ENSG00000253919	7	0.155227	-0.0551108	42	24	TRUE	TRUE	0.142857	0.285714	0.210338	TRUE	5	3	2	FALSE	0.0211984	0.155227	0.155227	18	FALSE	TRUE	0.355033	FALSE	FALSE	FALSE	FALSE	Other / weak
ENSG00000253921	7	0.15118	-0.187682	30	12	TRUE	TRUE	0.571429	0.142857	0.338862	TRUE	4	2	2	FALSE	-0.0798569	0.15118	0.15118	18	FALSE	TRUE	1.24145	FALSE	FALSE	FALSE	FALSE	Other / weak
ENSG00000253923	7	0.146755	-0.477578	30	24	TRUE	TRUE	0.857143	0.142857	0.624333	TRUE	2	1	1	TRUE	-0.163659	0.146755	0.146755	6	FALSE	TRUE	3.25425	FALSE	TRUE	FALSE	FALSE	Suppression
ENSG00000253931	7	0.152646	-0.308083	48	24	TRUE	TRUE	0.142857	0.428571	0.460729	TRUE	4	2	2	FALSE	NA	0.152646	0.152646	24	FALSE	TRUE	2.01828	FALSE	FALSE	FALSE	FALSE	Other / weak
ENSG00000253944	7	0.417825	-0.18178	36	30	TRUE	TRUE	0.285714	0.142857	0.599605	TRUE	2	1	1	FALSE	0.1702	0.417825	0.417825	6	FALSE	TRUE	0.435062	FALSE	TRUE	FALSE	FALSE	Late peak
ENSG00000253945	7	0.608268	-0.588935	12	36	TRUE	TRUE	0.714286	0.142857	1.1972	TRUE	3	1	2	FALSE	-0.588935	0.370313	0.370313	24	TRUE	FALSE	0.968216	FALSE	TRUE	FALSE	FALSE	Early peak
ENSG00000253948	7	0.43853	-0.34545	30	24	TRUE	TRUE	0.428571	0.142857	0.78398	TRUE	3	2	1	FALSE	0.0972973	0.43853	0.43853	6	FALSE	TRUE	0.787744	FALSE	TRUE	FALSE	TRUE	Biphasic (down→up)
ENSG00000253952	7	0.334616	-0.103357	36	48	TRUE	TRUE	0.285714	0.285714	0.437974	TRUE	3	2	1	FALSE	-0.103357	NA	NA	12	TRUE	FALSE	0.308883	TRUE	TRUE	FALSE	FALSE	Late peak
ENSG00000253953	7	0.191454	-0.0817699	48	30	TRUE	TRUE	0.142857	0.285714	0.273224	TRUE	3	1	2	FALSE	NA	0.191454	0.191454	18	FALSE	TRUE	0.427099	FALSE	TRUE	FALSE	FALSE	Other / weak
ENSG00000253954	7	0.297995	-0.166579	30	12	TRUE	TRUE	0.285714	0.428571	0.464574	TRUE	2	1	1	FALSE	0.0973012	0.297995	0.297995	18	FALSE	TRUE	0.559	FALSE	TRUE	FALSE	FALSE	Mid peak
ENSG00000253955	7	0.551108	0.105794	24	12	TRUE	FALSE	0	0.285714	0.445314	FALSE	4	2	2	FALSE	0.116151	0.551108	0.551108	12	FALSE	TRUE	0.191966	FALSE	FALSE	FALSE	FALSE	Mid peak
ENSG00000253958	7	0.193105	-0.314809	42	24	TRUE	TRUE	0.428571	0.285714	0.507913	TRUE	2	1	1	FALSE	0.094428	0.193105	0.193105	18	FALSE	TRUE	1.63025	FALSE	TRUE	FALSE	FALSE	Other / weak
ENSG00000253961	7	0.18267	-0.214471	30	36	TRUE	TRUE	0.428571	0.142857	0.39714	TRUE	2	1	1	FALSE	-0.214471	-0.0188849	-0.0188849	6	TRUE	FALSE	1.17409	TRUE	TRUE	FALSE	FALSE	Other / weak
ENSG00000253965	7	0.197848	-0.273587	42	30	TRUE	TRUE	0.571429	0.428571	0.471436	TRUE	3	2	1	FALSE	0.163034	0.197848	0.197848	12	FALSE	TRUE	1.38281	FALSE	TRUE	FALSE	FALSE	Other / weak
ENSG00000253966	7	0.169101	-0.0645016	18	48	TRUE	TRUE	0.142857	0.285714	0.233603	TRUE	3	2	1	FALSE	-0.0645016	NA	NA	30	TRUE	FALSE	0.381437	TRUE	TRUE	FALSE	FALSE	Other / weak
ENSG00000253971	7	0.27156	-0.169488	36	18	TRUE	TRUE	0.428571	0.285714	0.441048	TRUE	2	1	1	FALSE	-0.134347	0.27156	0.27156	18	FALSE	TRUE	0.624126	FALSE	TRUE	FALSE	FALSE	Other / weak
ENSG00000253973	7	0.141837	-0.128345	48	18	TRUE	TRUE	0.571429	0.285714	0.270183	TRUE	1	0	1	FALSE	NA	0.141837	0.141837	30	FALSE	TRUE	0.904878	FALSE	TRUE	FALSE	FALSE	Other / weak
ENSG00000253974	7	0.418432	-0.339033	36	48	TRUE	TRUE	0.142857	0.571429	0.757465	TRUE	3	2	1	FALSE	-0.339033	NA	NA	12	TRUE	FALSE	0.810245	TRUE	TRUE	TRUE	FALSE	Biphasic (up→down)
ENSG00000253978	7	0.308529	-0.474019	12	24	TRUE	TRUE	0.285714	0.285714	0.782547	TRUE	1	0	1	FALSE	-0.474019	0.284287	0.284287	12	TRUE	FALSE	1.53639	FALSE	TRUE	FALSE	FALSE	Early peak
ENSG00000253981	7	0.189669	-0.365727	30	48	TRUE	TRUE	0.571429	0.142857	0.555396	TRUE	3	2	1	FALSE	-0.365727	NA	NA	18	TRUE	FALSE	1.92824	TRUE	TRUE	FALSE	FALSE	Other / weak
ENSG00000253982	7	0.39051	-0.807443	48	24	TRUE	TRUE	0.571429	0.285714	1.19795	TRUE	1	0	1	FALSE	NA	0.39051	0.39051	24	FALSE	TRUE	2.06766	FALSE	TRUE	FALSE	TRUE	Biphasic (down→up)
ENSG00000253989	7	0.307612	-0.0326936	30	18	TRUE	TRUE	0.142857	0.714286	0.340306	TRUE	4	2	2	FALSE	0.243052	0.307612	0.307612	12	FALSE	TRUE	0.106282	FALSE	FALSE	FALSE	FALSE	Sustained induction
ENSG00000254003	7	0.218693	-0.303878	12	48	TRUE	TRUE	0.571429	0.142857	0.522571	TRUE	2	1	1	FALSE	-0.303878	NA	NA	36	TRUE	FALSE	1.38952	TRUE	TRUE	FALSE	FALSE	Other / weak
ENSG00000254004	7	0.0855643	-0.249574	30	42	TRUE	TRUE	0.714286	0.142857	0.335139	TRUE	3	1	2	FALSE	-0.249574	-0.133587	-0.133587	12	TRUE	FALSE	2.9168	TRUE	TRUE	FALSE	FALSE	Other / weak
ENSG00000254027	7	0.159547	-0.665864	12	24	TRUE	TRUE	0.714286	0.142857	0.825411	TRUE	2	1	1	TRUE	-0.665864	0.103363	0.103363	12	TRUE	FALSE	4.17346	FALSE	TRUE	FALSE	FALSE	Suppression
ENSG00000254028	7	0.138899	-0.205141	30	24	TRUE	TRUE	0.571429	0.142857	0.34404	TRUE	2	1	1	FALSE	-0.0403976	0.138899	0.138899	6	FALSE	TRUE	1.47691	FALSE	TRUE	FALSE	FALSE	Other / weak
ENSG00000254034	7	0.254684	-0.0472317	36	48	TRUE	TRUE	0.142857	0.142857	0.301916	TRUE	3	2	1	FALSE	-0.0472317	NA	NA	12	TRUE	FALSE	0.185452	TRUE	TRUE	FALSE	FALSE	Other / weak
ENSG00000254035	7	0.220529	-0.31309	12	18	TRUE	TRUE	0.571429	0.285714	0.533619	TRUE	3	1	2	FALSE	-0.31309	0.167944	0.167944	6	TRUE	FALSE	1.41973	FALSE	TRUE	FALSE	FALSE	Other / weak
ENSG00000254042	7	0.386079	-0.294477	36	24	TRUE	TRUE	0.428571	0.285714	0.680556	TRUE	2	1	1	FALSE	-0.0126427	0.386079	0.386079	12	FALSE	TRUE	0.762738	FALSE	TRUE	FALSE	TRUE	Biphasic (down→up)
ENSG00000254048	7	0.0628738	-0.195899	30	12	TRUE	TRUE	0.714286	0.142857	0.258773	TRUE	3	2	1	FALSE	-0.0474893	0.0628738	0.0628738	18	FALSE	TRUE	3.11575	FALSE	TRUE	FALSE	FALSE	Other / weak
ENSG00000254049	7	0.195518	-0.143477	48	12	TRUE	TRUE	0.285714	0.285714	0.338995	TRUE	2	1	1	FALSE	NA	0.195518	0.195518	36	FALSE	TRUE	0.733832	FALSE	TRUE	FALSE	FALSE	Other / weak
ENSG00000254061	7	0.315161	-0.23901	36	30	TRUE	TRUE	0.285714	0.285714	0.554171	TRUE	3	2	1	FALSE	-0.184792	0.315161	0.315161	6	FALSE	TRUE	0.758374	FALSE	TRUE	FALSE	FALSE	Late peak
ENSG00000254064	7	0.488962	-0.194883	24	48	TRUE	TRUE	0.142857	0.285714	0.683845	TRUE	1	1	0	FALSE	-0.194883	NA	NA	24	TRUE	FALSE	0.398564	TRUE	TRUE	FALSE	FALSE	Mid peak
ENSG00000254087	7	0.212035	-0.0831648	30	18	TRUE	TRUE	0.428571	0.142857	0.295199	TRUE	3	1	2	FALSE	-0.0213095	0.212035	0.212035	12	FALSE	TRUE	0.392223	FALSE	TRUE	FALSE	FALSE	Other / weak
ENSG00000254088	7	0.232034	-0.222038	30	36	TRUE	TRUE	0.428571	0.142857	0.454072	TRUE	2	1	1	FALSE	-0.222038	0.124075	0.124075	6	TRUE	FALSE	0.956922	FALSE	TRUE	FALSE	FALSE	Other / weak
ENSG00000254091	7	0.405852	-0.376316	12	24	TRUE	TRUE	0.857143	0.142857	0.782168	TRUE	4	2	2	FALSE	-0.376316	-0.0237383	-0.0237383	12	TRUE	FALSE	0.927226	TRUE	FALSE	FALSE	FALSE	Early peak
ENSG00000254093	7	0.199409	-0.441645	48	18	TRUE	TRUE	0.428571	0.428571	0.641053	TRUE	3	1	2	FALSE	NA	0.199409	0.199409	30	FALSE	TRUE	2.21477	FALSE	TRUE	FALSE	FALSE	Other / weak
ENSG00000254094	7	0.249936	-0.177414	18	48	TRUE	TRUE	0.428571	0.142857	0.427349	TRUE	3	2	1	FALSE	-0.177414	NA	NA	30	TRUE	FALSE	0.709837	TRUE	TRUE	FALSE	FALSE	Other / weak
ENSG00000254099	7	0.27345	0.0393858	18	30	TRUE	FALSE	0	0.571429	0.234064	FALSE	2	1	1	FALSE	0.0393858	0.241513	0.241513	12	TRUE	FALSE	0.144033	FALSE	TRUE	FALSE	FALSE	Other / weak
ENSG00000254105	7	0.226075	0.0368751	36	24	TRUE	FALSE	0	0.285714	0.1892	FALSE	3	2	1	FALSE	0.0495228	0.226075	0.226075	12	FALSE	TRUE	0.16311	FALSE	TRUE	FALSE	FALSE	Other / weak
ENSG00000254112	7	0.186712	-0.165155	42	48	TRUE	TRUE	0.428571	0.285714	0.351867	TRUE	3	2	1	FALSE	-0.165155	NA	NA	6	TRUE	FALSE	0.884546	TRUE	TRUE	FALSE	FALSE	Other / weak
ENSG00000254122	7	0.179365	-0.407573	24	30	TRUE	TRUE	0.428571	0.428571	0.586938	TRUE	2	1	1	FALSE	-0.407573	0.127134	0.127134	6	TRUE	FALSE	2.27231	FALSE	TRUE	FALSE	FALSE	Other / weak
ENSG00000254129	7	0.156453	-0.0919684	36	48	TRUE	TRUE	0.285714	0.714286	0.248421	TRUE	3	2	1	FALSE	-0.0919684	NA	NA	12	TRUE	FALSE	0.587835	TRUE	TRUE	FALSE	FALSE	Other / weak
ENSG00000254131	7	0.252295	-0.205473	12	48	TRUE	TRUE	0.428571	0.142857	0.457768	TRUE	2	1	1	FALSE	-0.205473	NA	NA	36	TRUE	FALSE	0.814418	TRUE	TRUE	FALSE	FALSE	Other / weak
ENSG00000254162	7	0.240778	-0.408573	30	24	TRUE	TRUE	0.428571	0.285714	0.649351	TRUE	2	1	1	FALSE	-0.0277142	0.240778	0.240778	6	FALSE	TRUE	1.69689	FALSE	TRUE	FALSE	FALSE	Other / weak
ENSG00000254165	7	0.522139	-0.080069	18	36	TRUE	TRUE	0.571429	0.285714	0.602208	TRUE	2	1	1	FALSE	-0.080069	-0.00489364	-0.00489364	18	TRUE	FALSE	0.153348	TRUE	TRUE	FALSE	FALSE	Early peak
ENSG00000254170	7	0.255549	-0.137682	12	36	TRUE	TRUE	0.285714	0.142857	0.393231	TRUE	1	0	1	FALSE	-0.137682	0.0192505	0.0192505	24	TRUE	FALSE	0.53877	TRUE	TRUE	FALSE	FALSE	Other / weak
ENSG00000254172	7	0.0743366	-0.306512	42	36	TRUE	TRUE	0.714286	0.285714	0.380848	TRUE	4	2	2	TRUE	0.0721127	0.0743366	0.0743366	6	FALSE	TRUE	4.1233	FALSE	FALSE	FALSE	FALSE	Suppression
ENSG00000254177	7	0.32417	-0.272728	36	48	TRUE	TRUE	0.285714	0.428571	0.596898	TRUE	4	2	2	FALSE	-0.272728	NA	NA	12	TRUE	FALSE	0.841313	TRUE	FALSE	FALSE	FALSE	Late peak
ENSG00000254180	7	0.157696	-0.083725	12	24	TRUE	TRUE	0.285714	0.142857	0.241421	TRUE	3	1	2	FALSE	-0.083725	0.0488637	0.0488637	12	TRUE	FALSE	0.530928	TRUE	TRUE	FALSE	FALSE	Other / weak
ENSG00000254192	7	0.254798	-0.689439	42	24	TRUE	TRUE	0.285714	0.428571	0.944237	TRUE	2	1	1	FALSE	0.208728	0.254798	0.254798	18	FALSE	TRUE	2.70582	FALSE	TRUE	FALSE	FALSE	Other / weak
ENSG00000254195	7	0.00571443	-0.101773	12	42	TRUE	TRUE	0.857143	0.142857	0.107488	TRUE	3	1	2	FALSE	-0.101773	-0.0155988	-0.0155988	30	TRUE	FALSE	17.8099	TRUE	TRUE	FALSE	FALSE	Other / weak
ENSG00000254197	7	0.370143	-0.208325	42	48	TRUE	TRUE	0.285714	0.285714	0.578469	TRUE	4	2	2	FALSE	-0.208325	NA	NA	6	TRUE	FALSE	0.562823	TRUE	FALSE	FALSE	FALSE	Late peak
ENSG00000254202	7	-0.171837	-1.11259	12	24	FALSE	TRUE	1	0	0.940753	FALSE	1	0	1	TRUE	-1.11259	-0.379788	-0.379788	12	TRUE	FALSE	NA	TRUE	TRUE	FALSE	FALSE	Suppression
ENSG00000254203	7	0.198284	-0.27447	30	48	TRUE	TRUE	0.571429	0.142857	0.472754	TRUE	4	2	2	FALSE	-0.27447	NA	NA	18	TRUE	FALSE	1.38423	TRUE	FALSE	FALSE	FALSE	Other / weak
ENSG00000254205	7	0.20538	-0.143109	36	48	TRUE	TRUE	0.285714	0.285714	0.348489	TRUE	3	2	1	FALSE	-0.143109	NA	NA	12	TRUE	FALSE	0.696805	TRUE	TRUE	FALSE	FALSE	Other / weak
ENSG00000254206	7	0.539101	-0.0997723	36	48	TRUE	TRUE	0.142857	0.142857	0.638873	TRUE	2	1	1	FALSE	-0.0997723	NA	NA	12	TRUE	FALSE	0.185072	TRUE	TRUE	FALSE	FALSE	Late peak
ENSG00000254207	7	0.0847038	-0.12548	24	42	TRUE	TRUE	0.571429	0.142857	0.210184	TRUE	2	1	1	FALSE	-0.12548	0.00233306	0.00233306	18	TRUE	FALSE	1.48139	TRUE	TRUE	FALSE	FALSE	Other / weak
ENSG00000254208	7	0.472719	-0.0794708	18	36	TRUE	TRUE	0.142857	0.285714	0.55219	TRUE	3	2	1	FALSE	-0.0794708	0.0188524	0.0188524	18	TRUE	FALSE	0.168114	TRUE	TRUE	FALSE	FALSE	Early peak
ENSG00000254221	7	0.271411	-0.35027	12	30	TRUE	TRUE	0.571429	0.285714	0.621681	TRUE	3	1	2	FALSE	-0.35027	-0.123877	-0.123877	18	TRUE	FALSE	1.29055	TRUE	TRUE	FALSE	FALSE	Other / weak
ENSG00000254224	7	0.30467	-0.226702	30	18	TRUE	TRUE	0.428571	0.142857	0.531372	TRUE	3	1	2	FALSE	-0.00812326	0.30467	0.30467	12	FALSE	TRUE	0.744088	FALSE	TRUE	FALSE	FALSE	Mid peak
ENSG00000254231	7	0.13195	0.0504122	18	42	TRUE	FALSE	0	0.428571	0.0815378	FALSE	4	2	2	FALSE	0.0504122	0.0929284	0.0929284	24	TRUE	FALSE	0.382055	FALSE	FALSE	FALSE	FALSE	Other / weak
ENSG00000254237	7	0.251423	-0.369064	12	24	TRUE	TRUE	0.571429	0.142857	0.620488	TRUE	2	1	1	FALSE	-0.369064	0.061783	0.061783	12	TRUE	FALSE	1.4679	TRUE	TRUE	FALSE	FALSE	Other / weak
ENSG00000254238	7	-0.0300082	-0.316906	12	30	FALSE	TRUE	1	0	0.286898	FALSE	5	2	3	TRUE	-0.316906	-0.132082	-0.132082	18	TRUE	FALSE	NA	TRUE	FALSE	FALSE	FALSE	Suppression
ENSG00000254244	7	0.16615	-0.0589944	12	30	TRUE	TRUE	0.428571	0.142857	0.225144	TRUE	1	0	1	FALSE	-0.0589944	0.0511202	0.0511202	18	TRUE	FALSE	0.355068	TRUE	TRUE	FALSE	FALSE	Other / weak
ENSG00000254245	7	0.111637	-0.0970353	24	36	TRUE	TRUE	0.142857	0.285714	0.208672	TRUE	2	1	1	FALSE	-0.0970353	0.0326536	0.0326536	12	TRUE	FALSE	0.869204	TRUE	TRUE	FALSE	FALSE	Other / weak
ENSG00000254248	7	0.284605	-0.0229163	24	30	TRUE	TRUE	0.142857	0.428571	0.307521	TRUE	4	2	2	FALSE	-0.0229163	0.196277	0.196277	6	TRUE	FALSE	0.0805197	FALSE	FALSE	FALSE	FALSE	Mid peak
ENSG00000254263	7	0.403864	-0.104096	36	30	TRUE	TRUE	0.285714	0.285714	0.50796	TRUE	3	2	1	FALSE	0.118584	0.403864	0.403864	6	FALSE	TRUE	0.25775	FALSE	TRUE	FALSE	FALSE	Late peak
ENSG00000254266	7	0.216639	0.0385266	42	36	TRUE	FALSE	0	0.714286	0.178112	FALSE	5	3	2	FALSE	0.165491	0.216639	0.216639	6	FALSE	TRUE	0.177838	FALSE	FALSE	FALSE	FALSE	Other / weak
ENSG00000254270	7	0.23732	-0.0313242	24	36	TRUE	TRUE	0.285714	0.285714	0.268644	TRUE	2	1	1	FALSE	-0.0313242	0.188391	0.188391	12	TRUE	FALSE	0.131991	FALSE	TRUE	FALSE	FALSE	Other / weak
ENSG00000254272	7	0.441201	-0.156928	18	36	TRUE	TRUE	0.142857	0.285714	0.598129	TRUE	3	2	1	FALSE	-0.156928	0.0299599	0.0299599	18	TRUE	FALSE	0.355683	TRUE	TRUE	FALSE	FALSE	Early peak
ENSG00000254273	7	0.194531	-0.109002	30	48	TRUE	TRUE	0.285714	0.571429	0.303533	TRUE	1	1	0	FALSE	-0.109002	NA	NA	18	TRUE	FALSE	0.560335	TRUE	TRUE	FALSE	FALSE	Other / weak
ENSG00000254274	7	0.311447	-0.0734147	36	30	TRUE	TRUE	0.428571	0.142857	0.384862	TRUE	3	2	1	FALSE	-0.0298212	0.311447	0.311447	6	FALSE	TRUE	0.235721	FALSE	TRUE	FALSE	FALSE	Late peak
ENSG00000254293	7	-0.0572344	-0.26404	42	48	FALSE	TRUE	1	0	0.206806	FALSE	4	2	2	TRUE	-0.26404	NA	NA	6	TRUE	FALSE	NA	TRUE	FALSE	FALSE	FALSE	Suppression
ENSG00000254294	7	0.106421	-0.055022	48	18	TRUE	TRUE	0.428571	0.285714	0.161443	TRUE	3	1	2	FALSE	NA	0.106421	0.106421	30	FALSE	TRUE	0.51702	FALSE	TRUE	FALSE	FALSE	Other / weak
ENSG00000254315	7	0.262892	-0.276627	30	48	TRUE	TRUE	0.571429	0.142857	0.539519	TRUE	5	3	2	FALSE	-0.276627	NA	NA	18	TRUE	FALSE	1.05224	TRUE	FALSE	FALSE	FALSE	Other / weak
ENSG00000254317	7	0.141966	-0.0814457	42	48	TRUE	TRUE	0.142857	0.285714	0.223412	TRUE	3	2	1	FALSE	-0.0814457	NA	NA	6	TRUE	FALSE	0.573697	TRUE	TRUE	FALSE	FALSE	Other / weak
ENSG00000254324	7	0.503602	-0.330373	12	36	TRUE	TRUE	0.142857	0.142857	0.833975	TRUE	3	1	2	FALSE	-0.330373	0.0990407	0.0990407	24	TRUE	FALSE	0.65602	TRUE	TRUE	TRUE	FALSE	Biphasic (up→down)
ENSG00000254325	7	0.382728	-0.00833805	12	24	TRUE	TRUE	0.285714	0.285714	0.391066	TRUE	2	1	1	FALSE	-0.00833805	0.257298	0.257298	12	TRUE	FALSE	0.0217858	FALSE	TRUE	FALSE	FALSE	Early peak
ENSG00000254328	7	0.284254	-0.173251	30	18	TRUE	TRUE	0.428571	0.285714	0.457504	TRUE	4	2	2	FALSE	-0.0666574	0.284254	0.284254	12	FALSE	TRUE	0.609493	FALSE	FALSE	FALSE	FALSE	Mid peak
ENSG00000254331	7	0.28071	-0.0951905	12	24	TRUE	TRUE	0.142857	0.714286	0.3759	TRUE	3	1	2	FALSE	-0.0951905	0.254809	0.254809	12	TRUE	FALSE	0.339106	FALSE	TRUE	FALSE	FALSE	Sustained induction
ENSG00000254332	7	0.224236	-0.0730451	36	30	TRUE	TRUE	0.285714	0.142857	0.297281	TRUE	3	2	1	FALSE	0.0568826	0.224236	0.224236	6	FALSE	TRUE	0.325751	FALSE	TRUE	FALSE	FALSE	Other / weak
ENSG00000254333	7	0.125937	-0.549628	12	24	TRUE	TRUE	0.714286	0.142857	0.675566	TRUE	4	2	2	TRUE	-0.549628	0.0341352	0.0341352	12	TRUE	FALSE	4.3643	TRUE	FALSE	FALSE	FALSE	Suppression
ENSG00000254335	7	0.232954	-0.058401	12	24	TRUE	TRUE	0.142857	0.142857	0.291355	TRUE	2	1	1	FALSE	-0.058401	0.133303	0.133303	12	TRUE	FALSE	0.250698	FALSE	TRUE	FALSE	FALSE	Other / weak
ENSG00000254338	7	0.173813	-0.374998	12	30	TRUE	TRUE	0.714286	0.142857	0.548811	TRUE	2	1	1	TRUE	-0.374998	0.103909	0.103909	18	TRUE	FALSE	2.15748	FALSE	TRUE	FALSE	FALSE	Suppression
ENSG00000254340	7	0.156415	-0.366931	12	30	TRUE	TRUE	0.857143	0.142857	0.523346	TRUE	3	1	2	TRUE	-0.366931	-0.0268909	-0.0268909	18	TRUE	FALSE	2.34588	TRUE	TRUE	FALSE	FALSE	Suppression
ENSG00000254343	7	0.405986	-0.2108	24	30	TRUE	TRUE	0.428571	0.142857	0.616786	TRUE	3	1	2	FALSE	-0.2108	0.183103	0.183103	6	TRUE	FALSE	0.51923	FALSE	TRUE	FALSE	FALSE	Mid peak
ENSG00000254352	7	0.384716	0.00929199	30	36	TRUE	FALSE	0	0.285714	0.375424	FALSE	3	1	2	FALSE	0.00929199	0.109826	0.109826	6	TRUE	FALSE	0.0241528	TRUE	TRUE	FALSE	FALSE	Mid peak
ENSG00000254362	7	0.347788	-0.0160806	18	24	TRUE	TRUE	0.142857	0.285714	0.363868	TRUE	3	2	1	FALSE	-0.0160806	0.263563	0.263563	6	TRUE	FALSE	0.0462367	FALSE	TRUE	FALSE	FALSE	Early peak
ENSG00000254363	7	0.0211841	-0.101587	30	18	TRUE	TRUE	0.428571	0.142857	0.122771	TRUE	3	1	2	FALSE	0.00505153	0.0211841	0.0211841	12	FALSE	TRUE	4.79544	FALSE	TRUE	FALSE	FALSE	Other / weak
ENSG00000254370	7	0.265313	-0.275071	42	48	TRUE	TRUE	0.285714	0.142857	0.540384	TRUE	3	2	1	FALSE	-0.275071	NA	NA	6	TRUE	FALSE	1.03678	TRUE	TRUE	FALSE	FALSE	Other / weak
ENSG00000254373	7	0.388815	-0.426715	12	24	TRUE	TRUE	0.285714	0.142857	0.815529	TRUE	1	0	1	FALSE	-0.426715	0.230888	0.230888	12	TRUE	FALSE	1.09748	FALSE	TRUE	FALSE	FALSE	Early peak
ENSG00000254388	7	0.290229	-0.153388	18	36	TRUE	TRUE	0.571429	0.428571	0.443617	TRUE	2	1	1	FALSE	-0.153388	-0.0243232	-0.0243232	18	TRUE	FALSE	0.528505	TRUE	TRUE	FALSE	FALSE	Early peak
ENSG00000254389	7	0.271668	-0.219076	36	24	TRUE	TRUE	0.571429	0.142857	0.490744	TRUE	2	1	1	FALSE	0.0888414	0.271668	0.271668	12	FALSE	TRUE	0.806409	FALSE	TRUE	FALSE	FALSE	Other / weak
ENSG00000254397	7	0.454013	-0.0287456	18	48	TRUE	TRUE	0.285714	0.142857	0.482759	TRUE	3	2	1	FALSE	-0.0287456	NA	NA	30	TRUE	FALSE	0.0633144	TRUE	TRUE	FALSE	FALSE	Early peak
ENSG00000254398	7	0.0525025	-0.109624	30	36	TRUE	TRUE	0.714286	0.285714	0.162126	TRUE	4	2	2	FALSE	-0.109624	-0.00236797	-0.00236797	6	TRUE	FALSE	2.08797	TRUE	FALSE	FALSE	FALSE	Other / weak
ENSG00000254400	7	0.400173	-0.678473	30	18	TRUE	TRUE	0.857143	0.142857	1.07865	TRUE	4	2	2	FALSE	-0.625505	0.400173	0.400173	12	FALSE	TRUE	1.69545	FALSE	FALSE	FALSE	FALSE	Mid peak
ENSG00000254406	7	0.16702	-0.175125	24	12	TRUE	TRUE	0.571429	0.285714	0.342145	TRUE	2	1	1	FALSE	-0.0965235	0.16702	0.16702	12	FALSE	TRUE	1.04853	FALSE	TRUE	FALSE	FALSE	Other / weak
ENSG00000254409	7	0.0298624	-0.132223	30	18	TRUE	TRUE	0.714286	0.285714	0.162085	TRUE	3	1	2	FALSE	-0.119291	0.0298624	0.0298624	12	FALSE	TRUE	4.42774	FALSE	TRUE	FALSE	FALSE	Other / weak
ENSG00000254413	7	0.169233	-0.309783	42	30	TRUE	TRUE	0.142857	0.571429	0.479015	TRUE	3	2	1	FALSE	0.158842	0.169233	0.169233	12	FALSE	TRUE	1.83052	FALSE	TRUE	FALSE	FALSE	Other / weak
ENSG00000254419	7	0.309872	-0.0280482	18	24	TRUE	TRUE	0.285714	0.285714	0.337921	TRUE	4	2	2	FALSE	-0.0280482	0.197809	0.197809	6	TRUE	FALSE	0.0905155	FALSE	FALSE	FALSE	FALSE	Early peak
ENSG00000254420	7	0.224839	-0.175728	12	24	TRUE	TRUE	0.428571	0.285714	0.400567	TRUE	3	1	2	FALSE	-0.175728	0.157025	0.157025	12	TRUE	FALSE	0.781575	FALSE	TRUE	FALSE	FALSE	Other / weak
ENSG00000254423	7	0.185058	-0.0648053	36	18	TRUE	TRUE	0.142857	0.571429	0.249863	TRUE	3	1	2	FALSE	0.159553	0.185058	0.185058	18	FALSE	TRUE	0.35019	FALSE	TRUE	FALSE	FALSE	Other / weak
ENSG00000254427	7	-0.0100749	-0.550747	42	24	FALSE	TRUE	1	0	0.540672	FALSE	4	2	2	TRUE	-0.217059	-0.0100749	-0.0100749	18	FALSE	TRUE	NA	TRUE	FALSE	FALSE	FALSE	Suppression
ENSG00000254428	7	0.555041	-0.309113	36	24	TRUE	TRUE	0.285714	0.142857	0.864155	TRUE	2	1	1	FALSE	0.0545713	0.555041	0.555041	12	FALSE	TRUE	0.556919	FALSE	TRUE	FALSE	TRUE	Biphasic (down→up)
ENSG00000254433	7	0.390468	-0.193068	18	30	TRUE	TRUE	0.428571	0.285714	0.583536	TRUE	3	2	1	FALSE	-0.193068	0.033962	0.033962	12	TRUE	FALSE	0.494452	TRUE	TRUE	FALSE	FALSE	Early peak
ENSG00000254441	7	0.122229	-0.177956	42	48	TRUE	TRUE	0.571429	0.285714	0.300185	TRUE	2	1	1	FALSE	-0.177956	NA	NA	6	TRUE	FALSE	1.45592	TRUE	TRUE	FALSE	FALSE	Other / weak
ENSG00000254445	7	0.048333	-0.0426207	48	24	TRUE	TRUE	0.285714	0.571429	0.0909537	TRUE	4	2	2	FALSE	NA	0.048333	0.048333	24	FALSE	TRUE	0.881812	FALSE	FALSE	FALSE	FALSE	Other / weak
ENSG00000254449	7	0.219058	-0.103535	36	24	TRUE	TRUE	0.571429	0.142857	0.322593	TRUE	2	1	1	FALSE	-0.0445932	0.219058	0.219058	12	FALSE	TRUE	0.472639	FALSE	TRUE	FALSE	FALSE	Other / weak
ENSG00000254450	7	0.219062	-0.14836	42	24	TRUE	TRUE	0.285714	0.285714	0.367422	TRUE	4	2	2	FALSE	0.00389298	0.219062	0.219062	18	FALSE	TRUE	0.67725	FALSE	FALSE	FALSE	FALSE	Other / weak
ENSG00000254453	7	0.281297	-0.161976	48	24	TRUE	TRUE	0.285714	0.285714	0.443274	TRUE	1	0	1	FALSE	NA	0.281297	0.281297	24	FALSE	TRUE	0.57582	FALSE	TRUE	FALSE	FALSE	Late peak
ENSG00000254454	7	0.235236	-0.146848	24	36	TRUE	TRUE	0.142857	0.285714	0.382084	TRUE	2	1	1	FALSE	-0.146848	0.0452549	0.0452549	12	TRUE	FALSE	0.624256	TRUE	TRUE	FALSE	FALSE	Other / weak
ENSG00000254459	7	0.251763	-0.170831	42	18	TRUE	TRUE	0.285714	0.142857	0.422594	TRUE	4	2	2	FALSE	0.146722	0.251763	0.251763	24	FALSE	TRUE	0.678541	FALSE	FALSE	FALSE	FALSE	Other / weak
ENSG00000254461	7	0.68109	0.00312831	36	48	TRUE	FALSE	0	0.285714	0.677962	FALSE	2	1	1	FALSE	0.00312831	NA	NA	12	TRUE	FALSE	0.0045931	TRUE	TRUE	FALSE	FALSE	Late peak
ENSG00000254463	7	0.544749	-0.195213	36	18	TRUE	TRUE	0.285714	0.285714	0.739962	TRUE	2	1	1	FALSE	0.0872641	0.544749	0.544749	18	FALSE	TRUE	0.358353	FALSE	TRUE	FALSE	FALSE	Late peak
ENSG00000254469	7	0.210459	-0.353363	12	24	TRUE	TRUE	0.714286	0.285714	0.563822	TRUE	2	1	1	TRUE	-0.353363	0.137455	0.137455	12	TRUE	FALSE	1.67901	FALSE	TRUE	FALSE	FALSE	Suppression
ENSG00000254470	7	0.279067	-0.252922	42	24	TRUE	TRUE	0.285714	0.714286	0.531989	TRUE	4	2	2	FALSE	0.258333	0.279067	0.279067	18	FALSE	TRUE	0.906314	FALSE	FALSE	FALSE	FALSE	Other / weak
ENSG00000254473	7	0.250967	-0.485853	48	24	TRUE	TRUE	0.571429	0.142857	0.73682	TRUE	3	1	2	FALSE	NA	0.250967	0.250967	24	FALSE	TRUE	1.93592	FALSE	TRUE	FALSE	FALSE	Other / weak
ENSG00000254477	7	0.118385	-0.200202	30	24	TRUE	TRUE	0.285714	0.142857	0.318587	TRUE	2	1	1	FALSE	0.00902665	0.118385	0.118385	6	FALSE	TRUE	1.69111	FALSE	TRUE	FALSE	FALSE	Other / weak
ENSG00000254481	7	0.44063	-0.154582	18	30	TRUE	TRUE	0.285714	0.142857	0.595211	TRUE	3	2	1	FALSE	-0.154582	0.279962	0.279962	12	TRUE	FALSE	0.35082	FALSE	TRUE	FALSE	FALSE	Early peak
ENSG00000254484	7	0.301864	0.0283935	18	30	TRUE	FALSE	0	0.285714	0.273471	FALSE	3	2	1	FALSE	0.0283935	0.121432	0.121432	12	TRUE	FALSE	0.0940604	TRUE	TRUE	FALSE	FALSE	Early peak
ENSG00000254485	7	0.456139	-0.498362	36	24	TRUE	TRUE	0.285714	0.142857	0.9545	TRUE	2	1	1	FALSE	0.0330811	0.456139	0.456139	12	FALSE	TRUE	1.09257	FALSE	TRUE	FALSE	TRUE	Biphasic (down→up)
ENSG00000254489	7	0.40272	-0.304988	12	24	TRUE	TRUE	0.571429	0.142857	0.707708	TRUE	3	1	2	FALSE	-0.304988	0.0317289	0.0317289	12	TRUE	FALSE	0.757321	TRUE	TRUE	TRUE	FALSE	Biphasic (up→down)
ENSG00000254495	7	0.184701	-0.244149	36	30	TRUE	TRUE	0.714286	0.142857	0.428849	TRUE	3	2	1	FALSE	-0.152442	0.184701	0.184701	6	FALSE	TRUE	1.32186	FALSE	TRUE	FALSE	FALSE	Other / weak
ENSG00000254500	7	0.349171	-0.132017	18	48	TRUE	TRUE	0.428571	0.285714	0.481188	TRUE	3	2	1	FALSE	-0.132017	NA	NA	30	TRUE	FALSE	0.378086	TRUE	TRUE	FALSE	FALSE	Early peak
ENSG00000254501	7	0.254961	-0.124816	36	24	TRUE	TRUE	0.571429	0.285714	0.379777	TRUE	2	1	1	FALSE	-0.0883387	0.254961	0.254961	12	FALSE	TRUE	0.489552	FALSE	TRUE	FALSE	FALSE	Other / weak
ENSG00000254503	7	0.150372	-0.152277	36	30	TRUE	TRUE	0.285714	0.285714	0.302649	TRUE	2	1	1	FALSE	0.0386132	0.150372	0.150372	6	FALSE	TRUE	1.01267	FALSE	TRUE	FALSE	FALSE	Other / weak
ENSG00000254505	7	0.324648	-0.32765	30	24	TRUE	TRUE	0.428571	0.428571	0.652298	TRUE	3	1	2	FALSE	-0.100202	0.324648	0.324648	6	FALSE	TRUE	1.00925	FALSE	TRUE	FALSE	TRUE	Biphasic (down→up)
ENSG00000254507	7	0.0865443	-0.297939	42	24	TRUE	TRUE	0.714286	0.142857	0.384484	TRUE	2	1	1	TRUE	0.0359457	0.0865443	0.0865443	18	FALSE	TRUE	3.44262	FALSE	TRUE	FALSE	FALSE	Suppression
ENSG00000254510	7	0.260839	-0.017588	24	36	TRUE	TRUE	0.428571	0.285714	0.278427	TRUE	2	1	1	FALSE	-0.017588	0.0783184	0.0783184	12	TRUE	FALSE	0.0674286	TRUE	TRUE	FALSE	FALSE	Other / weak
ENSG00000254512	7	0.352616	-0.0319542	12	48	TRUE	TRUE	0.142857	0.285714	0.38457	TRUE	2	1	1	FALSE	-0.0319542	NA	NA	36	TRUE	FALSE	0.0906206	TRUE	TRUE	FALSE	FALSE	Early peak
ENSG00000254518	7	0.0600875	-0.661365	42	24	TRUE	TRUE	0.714286	0.142857	0.721452	TRUE	4	2	2	TRUE	-0.216098	0.0600875	0.0600875	18	FALSE	TRUE	11.0067	FALSE	FALSE	FALSE	FALSE	Suppression
ENSG00000254522	7	0.169405	-0.12676	30	12	TRUE	TRUE	0.285714	0.285714	0.296165	TRUE	2	1	1	FALSE	-0.0622251	0.169405	0.169405	18	FALSE	TRUE	0.748265	FALSE	TRUE	FALSE	FALSE	Other / weak
ENSG00000254527	7	0.883775	-0.233422	36	48	TRUE	TRUE	0.142857	0.142857	1.1172	TRUE	2	1	1	FALSE	-0.233422	NA	NA	12	TRUE	FALSE	0.264119	TRUE	TRUE	FALSE	FALSE	Late peak
ENSG00000254528	7	0.123518	-0.231935	30	24	TRUE	TRUE	0.428571	0.285714	0.355452	TRUE	3	1	2	FALSE	-0.00325121	0.123518	0.123518	6	FALSE	TRUE	1.87775	FALSE	TRUE	FALSE	FALSE	Other / weak
ENSG00000254531	7	0.215885	-0.564507	48	24	TRUE	TRUE	0.285714	0.285714	0.780392	TRUE	3	1	2	FALSE	NA	0.215885	0.215885	24	FALSE	TRUE	2.61485	FALSE	TRUE	FALSE	FALSE	Other / weak
ENSG00000254532	7	0.236804	-0.123306	36	24	TRUE	TRUE	0.428571	0.428571	0.36011	TRUE	2	1	1	FALSE	0.103705	0.236804	0.236804	12	FALSE	TRUE	0.520707	FALSE	TRUE	FALSE	FALSE	Other / weak
ENSG00000254533	7	0.259842	-0.464137	12	30	TRUE	TRUE	0.428571	0.428571	0.72398	TRUE	2	1	1	FALSE	-0.464137	0.175822	0.175822	18	TRUE	FALSE	1.78623	FALSE	TRUE	FALSE	FALSE	Other / weak
ENSG00000254535	7	0.0390749	-0.106691	30	18	TRUE	TRUE	0.428571	0.285714	0.145766	TRUE	3	1	2	FALSE	0.0179111	0.0390749	0.0390749	12	FALSE	TRUE	2.73043	FALSE	TRUE	FALSE	FALSE	Other / weak
ENSG00000254536	7	0.460201	-0.634412	36	24	TRUE	TRUE	0.714286	0.142857	1.09461	TRUE	2	1	1	FALSE	-0.104763	0.460201	0.460201	12	FALSE	TRUE	1.37855	FALSE	TRUE	FALSE	TRUE	Biphasic (down→up)
ENSG00000254538	7	0.491292	-0.31561	12	30	TRUE	TRUE	0.142857	0.285714	0.806902	TRUE	1	0	1	FALSE	-0.31561	0.383752	0.383752	18	TRUE	FALSE	0.642408	FALSE	TRUE	FALSE	FALSE	Early peak
ENSG00000254539	7	0.165764	-0.417601	48	24	TRUE	TRUE	0.857143	0.142857	0.583365	TRUE	3	1	2	TRUE	NA	0.165764	0.165764	24	FALSE	TRUE	2.51925	FALSE	TRUE	FALSE	FALSE	Suppression
ENSG00000254542	7	0.540929	-0.0576124	36	30	TRUE	TRUE	0.142857	0.571429	0.598541	TRUE	3	2	1	FALSE	0.0391365	0.540929	0.540929	6	FALSE	TRUE	0.106507	FALSE	TRUE	FALSE	FALSE	Sustained induction
ENSG00000254547	7	0.306348	-0.0599654	12	30	TRUE	TRUE	0.285714	0.285714	0.366313	TRUE	2	1	1	FALSE	-0.0599654	0.0381615	0.0381615	18	TRUE	FALSE	0.195743	TRUE	TRUE	FALSE	FALSE	Early peak
ENSG00000254548	7	0.0904211	-0.286112	36	24	TRUE	TRUE	0.714286	0.142857	0.376533	TRUE	2	1	1	TRUE	-0.125333	0.0904211	0.0904211	12	FALSE	TRUE	3.16422	FALSE	TRUE	FALSE	FALSE	Suppression
ENSG00000254550	7	0.460946	-0.489061	36	24	TRUE	TRUE	0.428571	0.142857	0.950007	TRUE	2	1	1	FALSE	-0.106967	0.460946	0.460946	12	FALSE	TRUE	1.06099	FALSE	TRUE	FALSE	TRUE	Biphasic (down→up)
ENSG00000254551	7	0.24868	-0.00618624	36	48	TRUE	TRUE	0.142857	0.142857	0.254867	TRUE	3	2	1	FALSE	-0.00618624	NA	NA	12	TRUE	FALSE	0.0248763	TRUE	TRUE	FALSE	FALSE	Other / weak
ENSG00000254554	7	0.205502	-0.383379	36	18	TRUE	TRUE	0.857143	0.142857	0.588882	TRUE	2	1	1	TRUE	-0.185727	0.205502	0.205502	18	FALSE	TRUE	1.86557	FALSE	TRUE	FALSE	FALSE	Suppression
ENSG00000254556	7	0.284899	-0.0242782	36	48	TRUE	TRUE	0.142857	0.285714	0.309177	TRUE	4	2	2	FALSE	-0.0242782	NA	NA	12	TRUE	FALSE	0.0852168	TRUE	FALSE	FALSE	FALSE	Late peak
ENSG00000254563	7	0.458828	-0.0832249	42	30	TRUE	TRUE	0.285714	0.142857	0.542053	TRUE	3	2	1	FALSE	0.235576	0.458828	0.458828	12	FALSE	TRUE	0.181386	FALSE	TRUE	FALSE	FALSE	Late peak
ENSG00000254565	7	2.69847e-05	-0.259192	12	48	TRUE	TRUE	0.857143	0.142857	0.259219	TRUE	4	2	2	TRUE	-0.259192	NA	NA	36	TRUE	FALSE	9605.17	TRUE	FALSE	FALSE	FALSE	Suppression
ENSG00000254577	7	0.541343	-0.205515	18	36	TRUE	TRUE	0.285714	0.142857	0.746858	TRUE	3	2	1	FALSE	-0.205515	0.028804	0.028804	18	TRUE	FALSE	0.379638	TRUE	TRUE	FALSE	FALSE	Early peak
ENSG00000254582	7	0.122769	-0.0775152	36	42	TRUE	TRUE	0.428571	0.285714	0.200285	TRUE	3	1	2	FALSE	-0.0775152	-0.0275971	-0.0275971	6	TRUE	FALSE	0.631388	TRUE	TRUE	FALSE	FALSE	Other / weak
ENSG00000254590	7	0.218213	-0.155732	12	24	TRUE	TRUE	0.428571	0.142857	0.373945	TRUE	3	1	2	FALSE	-0.155732	0.119303	0.119303	12	TRUE	FALSE	0.713669	FALSE	TRUE	FALSE	FALSE	Other / weak
ENSG00000254593	7	0.348793	-0.293057	30	24	TRUE	TRUE	0.428571	0.428571	0.64185	TRUE	2	1	1	FALSE	-0.125319	0.348793	0.348793	6	FALSE	TRUE	0.840203	FALSE	TRUE	FALSE	TRUE	Biphasic (down→up)
ENSG00000254595	7	0.764567	-0.378141	24	48	TRUE	TRUE	0.428571	0.285714	1.14271	TRUE	1	1	0	FALSE	-0.378141	NA	NA	24	TRUE	FALSE	0.494582	TRUE	TRUE	TRUE	FALSE	Biphasic (up→down)
ENSG00000254596	7	0.292908	-0.11199	36	18	TRUE	TRUE	0.714286	0.142857	0.404898	TRUE	4	2	2	FALSE	-0.0327792	0.292908	0.292908	18	FALSE	TRUE	0.382337	FALSE	FALSE	FALSE	FALSE	Late peak
ENSG00000254598	7	0.106152	-0.000667593	24	36	TRUE	TRUE	0.142857	0.571429	0.106819	TRUE	2	1	1	FALSE	-0.000667593	0.0837409	0.0837409	12	TRUE	FALSE	0.00628904	FALSE	TRUE	FALSE	FALSE	Other / weak
ENSG00000254602	7	0.174374	-0.30869	36	18	TRUE	TRUE	0.285714	0.142857	0.483064	TRUE	3	1	2	FALSE	0.0636248	0.174374	0.174374	18	FALSE	TRUE	1.77028	FALSE	TRUE	FALSE	FALSE	Other / weak
ENSG00000254604	7	0.130199	-0.419031	12	36	TRUE	TRUE	0.714286	0.142857	0.54923	TRUE	1	0	1	TRUE	-0.419031	-0.0362211	-0.0362211	24	TRUE	FALSE	3.21838	TRUE	TRUE	FALSE	FALSE	Suppression
ENSG00000254606	7	0.223264	-0.0141138	36	48	TRUE	TRUE	0.142857	0.428571	0.237378	TRUE	2	1	1	FALSE	-0.0141138	NA	NA	12	TRUE	FALSE	0.0632159	TRUE	TRUE	FALSE	FALSE	Other / weak
ENSG00000254607	7	0.18171	-0.28674	24	12	TRUE	TRUE	0.428571	0.142857	0.46845	TRUE	3	2	1	FALSE	-0.13811	0.18171	0.18171	12	FALSE	TRUE	1.57801	FALSE	TRUE	FALSE	FALSE	Other / weak
ENSG00000254612	7	0.488764	-0.076419	18	36	TRUE	TRUE	0.285714	0.142857	0.565183	TRUE	2	1	1	FALSE	-0.076419	0.17847	0.17847	18	TRUE	FALSE	0.156352	TRUE	TRUE	FALSE	FALSE	Early peak
ENSG00000254614	7	0.299316	-0.0496612	12	24	TRUE	TRUE	0.428571	0.142857	0.348978	TRUE	3	1	2	FALSE	-0.0496612	0.156237	0.156237	12	TRUE	FALSE	0.165916	FALSE	TRUE	FALSE	FALSE	Early peak
ENSG00000254616	7	0.141608	-0.136898	42	48	TRUE	TRUE	0.142857	0.428571	0.278506	TRUE	3	2	1	FALSE	-0.136898	NA	NA	6	TRUE	FALSE	0.966736	TRUE	TRUE	FALSE	FALSE	Other / weak
ENSG00000254629	7	0.0377481	-0.091936	12	24	TRUE	TRUE	0.571429	0.142857	0.129684	TRUE	1	0	1	FALSE	-0.091936	0.0191736	0.0191736	12	TRUE	FALSE	2.43552	FALSE	TRUE	FALSE	FALSE	Other / weak
ENSG00000254630	7	0.225442	-0.366097	12	24	TRUE	TRUE	0.285714	0.285714	0.591539	TRUE	2	1	1	FALSE	-0.366097	0.169723	0.169723	12	TRUE	FALSE	1.62391	FALSE	TRUE	FALSE	FALSE	Other / weak
ENSG00000254632	7	0.132443	-0.122923	30	24	TRUE	TRUE	0.285714	0.428571	0.255367	TRUE	2	1	1	FALSE	0.0401095	0.132443	0.132443	6	FALSE	TRUE	0.928119	FALSE	TRUE	FALSE	FALSE	Other / weak
ENSG00000254634	7	0.278767	-0.0572033	36	48	TRUE	TRUE	0.142857	0.285714	0.33597	TRUE	3	2	1	FALSE	-0.0572033	NA	NA	12	TRUE	FALSE	0.205201	TRUE	TRUE	FALSE	FALSE	Other / weak
ENSG00000254635	7	0.166433	-0.935429	48	24	TRUE	TRUE	0.571429	0.142857	1.10186	TRUE	1	0	1	FALSE	NA	0.166433	0.166433	24	FALSE	TRUE	5.62045	FALSE	TRUE	FALSE	FALSE	Other / weak
ENSG00000254639	7	0.120225	-0.149136	42	24	TRUE	TRUE	0.571429	0.142857	0.269361	TRUE	2	1	1	FALSE	-0.102723	0.120225	0.120225	18	FALSE	TRUE	1.24047	FALSE	TRUE	FALSE	FALSE	Other / weak
ENSG00000254644	7	0.306229	-0.0403001	36	12	TRUE	TRUE	0.285714	0.285714	0.346529	TRUE	3	2	1	FALSE	0.041278	0.306229	0.306229	24	FALSE	TRUE	0.131601	FALSE	TRUE	FALSE	FALSE	Late peak
ENSG00000254648	7	0.27199	-0.473908	36	24	TRUE	TRUE	0.285714	0.142857	0.745898	TRUE	2	1	1	FALSE	0.0246744	0.27199	0.27199	12	FALSE	TRUE	1.74237	FALSE	TRUE	FALSE	FALSE	Other / weak
ENSG00000254649	7	0.567391	-0.101595	36	24	TRUE	TRUE	0.142857	0.285714	0.668986	TRUE	2	1	1	FALSE	0.0670193	0.567391	0.567391	12	FALSE	TRUE	0.179057	FALSE	TRUE	FALSE	FALSE	Late peak
ENSG00000254653	7	0.214808	-0.0485253	24	36	TRUE	TRUE	0.142857	0.571429	0.263334	TRUE	3	1	2	FALSE	-0.0485253	0.187518	0.187518	12	TRUE	FALSE	0.2259	FALSE	TRUE	FALSE	FALSE	Other / weak
ENSG00000254656	7	0.402821	-1.55047	36	24	TRUE	TRUE	0.571429	0.285714	1.95329	TRUE	2	1	1	FALSE	-0.315872	0.402821	0.402821	12	FALSE	TRUE	3.84903	FALSE	TRUE	FALSE	TRUE	Biphasic (down→up)
ENSG00000254662	7	0.110839	0.00465666	30	48	TRUE	FALSE	0	0.571429	0.106182	FALSE	2	1	1	FALSE	0.00465666	NA	NA	18	TRUE	FALSE	0.042013	TRUE	TRUE	FALSE	FALSE	Other / weak
ENSG00000254664	7	0.0494295	-0.167607	30	24	TRUE	TRUE	0.714286	0.285714	0.217036	TRUE	4	2	2	FALSE	-0.119086	0.0494295	0.0494295	6	FALSE	TRUE	3.39082	FALSE	FALSE	FALSE	FALSE	Other / weak
ENSG00000254672	7	0.133412	-0.0419664	18	30	TRUE	TRUE	0.428571	0.428571	0.175378	TRUE	3	2	1	FALSE	-0.0419664	0.11036	0.11036	12	TRUE	FALSE	0.314562	FALSE	TRUE	FALSE	FALSE	Other / weak
ENSG00000254673	7	0.574406	-0.399675	30	42	TRUE	TRUE	0.428571	0.285714	0.974081	TRUE	2	1	1	FALSE	-0.399675	-0.118728	-0.118728	12	TRUE	FALSE	0.695805	TRUE	TRUE	TRUE	FALSE	Biphasic (up→down)
ENSG00000254676	7	0.19768	-0.704446	30	36	TRUE	TRUE	0.857143	0.142857	0.902127	TRUE	2	1	1	TRUE	-0.704446	-0.125527	-0.125527	6	TRUE	FALSE	3.56356	TRUE	TRUE	FALSE	FALSE	Suppression
ENSG00000254678	7	0.130562	-0.11808	36	42	TRUE	TRUE	0.571429	0.142857	0.248642	TRUE	3	1	2	FALSE	-0.11808	-0.0251619	-0.0251619	6	TRUE	FALSE	0.9044	TRUE	TRUE	FALSE	FALSE	Other / weak
ENSG00000254681	7	0.275686	-0.0928584	12	48	TRUE	TRUE	0.285714	0.142857	0.368544	TRUE	2	1	1	FALSE	-0.0928584	NA	NA	36	TRUE	FALSE	0.336827	TRUE	TRUE	FALSE	FALSE	Other / weak
ENSG00000254682	7	0.464224	-0.406228	24	48	TRUE	TRUE	0.714286	0.285714	0.870452	TRUE	1	1	0	FALSE	-0.406228	NA	NA	24	TRUE	FALSE	0.875069	TRUE	TRUE	TRUE	FALSE	Biphasic (up→down)
ENSG00000254685	7	0.167106	-0.453347	30	24	TRUE	TRUE	0.857143	0.142857	0.620453	TRUE	3	1	2	TRUE	-0.19413	0.167106	0.167106	6	FALSE	TRUE	2.71293	FALSE	TRUE	FALSE	FALSE	Suppression
ENSG00000254688	7	0.492813	-0.0791379	36	48	TRUE	TRUE	0.285714	0.285714	0.571951	TRUE	2	1	1	FALSE	-0.0791379	NA	NA	12	TRUE	FALSE	0.160584	TRUE	TRUE	FALSE	FALSE	Late peak
ENSG00000254691	7	0.171126	-0.114219	36	12	TRUE	TRUE	0.285714	0.285714	0.285345	TRUE	1	1	0	FALSE	-0.0231845	0.171126	0.171126	24	FALSE	TRUE	0.667452	FALSE	TRUE	FALSE	FALSE	Other / weak
ENSG00000254692	7	1.12178	-0.408171	24	48	TRUE	TRUE	0.428571	0.142857	1.52995	TRUE	3	2	1	FALSE	-0.408171	NA	NA	24	TRUE	FALSE	0.36386	TRUE	TRUE	FALSE	FALSE	Mid peak
ENSG00000254694	7	0.37256	-0.334543	24	12	TRUE	TRUE	0.571429	0.285714	0.707103	TRUE	2	1	1	FALSE	-0.271145	0.37256	0.37256	12	FALSE	TRUE	0.897959	FALSE	TRUE	FALSE	TRUE	Biphasic (down→up)
ENSG00000254700	7	0.146118	-0.246448	36	18	TRUE	TRUE	0.571429	0.142857	0.392566	TRUE	3	1	2	FALSE	0.0422591	0.146118	0.146118	18	FALSE	TRUE	1.68664	FALSE	TRUE	FALSE	FALSE	Other / weak
ENSG00000254701	7	0.23872	0.00847067	36	18	TRUE	FALSE	0	0.428571	0.230249	FALSE	2	1	1	FALSE	0.041715	0.23872	0.23872	18	FALSE	TRUE	0.0354837	FALSE	TRUE	FALSE	FALSE	Other / weak
ENSG00000254708	7	0.0952241	-0.0837015	12	48	TRUE	TRUE	0.428571	0.285714	0.178926	TRUE	2	1	1	FALSE	-0.0837015	NA	NA	36	TRUE	FALSE	0.878995	TRUE	TRUE	FALSE	FALSE	Other / weak
ENSG00000254710	7	0.207472	-0.0813694	12	24	TRUE	TRUE	0.285714	0.285714	0.288842	TRUE	2	1	1	FALSE	-0.0813694	0.164925	0.164925	12	TRUE	FALSE	0.392195	FALSE	TRUE	FALSE	FALSE	Other / weak
ENSG00000254717	7	0.276565	-0.0584503	48	42	TRUE	TRUE	0.285714	0.285714	0.335016	TRUE	2	1	1	FALSE	NA	0.276565	0.276565	6	FALSE	TRUE	0.211343	FALSE	TRUE	FALSE	FALSE	Other / weak
ENSG00000254718	7	0.238197	-0.277434	48	24	TRUE	TRUE	0.571429	0.142857	0.515631	TRUE	1	0	1	FALSE	NA	0.238197	0.238197	24	FALSE	TRUE	1.16472	FALSE	TRUE	FALSE	FALSE	Other / weak
ENSG00000254719	7	0.177318	-0.231679	12	18	TRUE	TRUE	0.571429	0.428571	0.408997	TRUE	2	1	1	FALSE	-0.231679	0.153353	0.153353	6	TRUE	FALSE	1.30657	FALSE	TRUE	FALSE	FALSE	Other / weak
ENSG00000254726	7	0.109175	-0.439971	12	24	TRUE	TRUE	0.428571	0.285714	0.549146	TRUE	1	0	1	FALSE	-0.439971	0.07121	0.07121	12	TRUE	FALSE	4.02996	FALSE	TRUE	FALSE	FALSE	Other / weak
ENSG00000254730	7	0.337069	-0.148703	36	30	TRUE	TRUE	0.285714	0.142857	0.485772	TRUE	3	2	1	FALSE	-0.0553185	0.337069	0.337069	6	FALSE	TRUE	0.441165	FALSE	TRUE	FALSE	FALSE	Late peak
ENSG00000254732	7	0.160028	-0.463193	36	48	TRUE	TRUE	0.285714	0.428571	0.623221	TRUE	2	1	1	FALSE	-0.463193	NA	NA	12	TRUE	FALSE	2.89445	TRUE	TRUE	FALSE	FALSE	Other / weak
ENSG00000254739	7	0.427309	0.0140708	12	24	TRUE	FALSE	0	0.142857	0.413238	FALSE	4	2	2	FALSE	0.0140708	0.270281	0.270281	12	TRUE	FALSE	0.032929	FALSE	FALSE	FALSE	FALSE	Early peak
ENSG00000254756	7	0.184179	-0.0069764	24	48	TRUE	TRUE	0.142857	0.285714	0.191156	TRUE	3	2	1	FALSE	-0.0069764	NA	NA	24	TRUE	FALSE	0.0378783	TRUE	TRUE	FALSE	FALSE	Other / weak
ENSG00000254759	7	0.147948	-0.119228	12	48	TRUE	TRUE	0.571429	0.142857	0.267175	TRUE	2	1	1	FALSE	-0.119228	NA	NA	36	TRUE	FALSE	0.805877	TRUE	TRUE	FALSE	FALSE	Other / weak
ENSG00000254760	7	0.0948913	-0.157004	12	36	TRUE	TRUE	0.857143	0.142857	0.251896	TRUE	3	1	2	FALSE	-0.157004	-0.0745584	-0.0745584	24	TRUE	FALSE	1.65457	TRUE	TRUE	FALSE	FALSE	Other / weak
ENSG00000254762	7	0.107443	-0.128132	30	18	TRUE	TRUE	0.571429	0.142857	0.235575	TRUE	3	1	2	FALSE	-0.0651708	0.107443	0.107443	12	FALSE	TRUE	1.19255	FALSE	TRUE	FALSE	FALSE	Other / weak
ENSG00000254771	7	0.169269	-0.314591	30	12	TRUE	TRUE	0.571429	0.142857	0.483859	TRUE	1	1	0	FALSE	-0.176025	0.169269	0.169269	18	FALSE	TRUE	1.85853	FALSE	TRUE	FALSE	FALSE	Other / weak
ENSG00000254772	7	-0.0174892	-0.184577	18	12	FALSE	TRUE	1	0	0.167087	FALSE	2	1	1	FALSE	-0.164576	-0.0174892	-0.0174892	6	FALSE	TRUE	NA	TRUE	TRUE	FALSE	FALSE	Other / weak
ENSG00000254779	7	0.171741	-0.386496	36	24	TRUE	TRUE	0.571429	0.142857	0.558237	TRUE	2	1	1	FALSE	0.0693501	0.171741	0.171741	12	FALSE	TRUE	2.25046	FALSE	TRUE	FALSE	FALSE	Other / weak
ENSG00000254783	7	0.261061	0.03193	36	24	TRUE	FALSE	0	0.428571	0.229131	FALSE	3	2	1	FALSE	0.0553677	0.261061	0.261061	12	FALSE	TRUE	0.122308	FALSE	TRUE	FALSE	FALSE	Other / weak
ENSG00000254788	7	0.354872	-0.218296	18	36	TRUE	TRUE	0.571429	0.285714	0.573168	TRUE	3	2	1	FALSE	-0.218296	-0.01073	-0.01073	18	TRUE	FALSE	0.61514	TRUE	TRUE	FALSE	FALSE	Early peak
ENSG00000254791	7	0.304215	-0.107393	12	48	TRUE	TRUE	0.285714	0.428571	0.411608	TRUE	2	1	1	FALSE	-0.107393	NA	NA	36	TRUE	FALSE	0.353019	TRUE	TRUE	FALSE	FALSE	Early peak
ENSG00000254806	7	0.0691077	-0.542855	12	24	TRUE	TRUE	0.857143	0.142857	0.611962	TRUE	1	0	1	TRUE	-0.542855	-0.0152039	-0.0152039	12	TRUE	FALSE	7.8552	TRUE	TRUE	FALSE	FALSE	Suppression
ENSG00000254812	7	0.459405	-0.548369	30	24	TRUE	TRUE	0.285714	0.285714	1.00777	TRUE	2	1	1	FALSE	0.0763896	0.459405	0.459405	6	FALSE	TRUE	1.19365	FALSE	TRUE	FALSE	TRUE	Biphasic (down→up)
ENSG00000254815	7	0.712551	-0.186532	36	24	TRUE	TRUE	0.285714	0.142857	0.899083	TRUE	2	1	1	FALSE	-0.0534629	0.712551	0.712551	12	FALSE	TRUE	0.261781	FALSE	TRUE	FALSE	FALSE	Late peak
ENSG00000254824	7	0.23141	-0.241661	36	24	TRUE	TRUE	0.571429	0.428571	0.473071	TRUE	2	1	1	FALSE	-0.029407	0.23141	0.23141	12	FALSE	TRUE	1.0443	FALSE	TRUE	FALSE	FALSE	Other / weak
ENSG00000254827	7	0.215484	-0.191408	48	18	TRUE	TRUE	0.285714	0.142857	0.406892	TRUE	3	1	2	FALSE	NA	0.215484	0.215484	30	FALSE	TRUE	0.88827	FALSE	TRUE	FALSE	FALSE	Other / weak
ENSG00000254833	7	0.261418	-0.169755	42	24	TRUE	TRUE	0.428571	0.142857	0.431173	TRUE	4	2	2	FALSE	0.074919	0.261418	0.261418	18	FALSE	TRUE	0.649362	FALSE	FALSE	FALSE	FALSE	Other / weak
ENSG00000254837	7	0.0391076	-0.470695	48	24	TRUE	TRUE	0.571429	0.285714	0.509802	TRUE	3	1	2	FALSE	NA	0.0391076	0.0391076	24	FALSE	TRUE	12.0359	FALSE	TRUE	FALSE	FALSE	Other / weak
ENSG00000254839	7	0.244243	-0.0595464	18	48	TRUE	TRUE	0.428571	0.285714	0.303789	TRUE	3	2	1	FALSE	-0.0595464	NA	NA	30	TRUE	FALSE	0.2438	TRUE	TRUE	FALSE	FALSE	Other / weak
ENSG00000254840	7	0.259346	-0.381404	30	24	TRUE	TRUE	0.571429	0.142857	0.640749	TRUE	2	1	1	FALSE	-0.248132	0.259346	0.259346	6	FALSE	TRUE	1.47064	FALSE	TRUE	FALSE	FALSE	Other / weak
ENSG00000254843	7	0.0992113	-0.162588	18	48	TRUE	TRUE	0.285714	0.142857	0.261799	TRUE	5	3	2	FALSE	-0.162588	NA	NA	30	TRUE	FALSE	1.6388	TRUE	FALSE	FALSE	FALSE	Other / weak
ENSG00000254846	7	0.173799	-0.11654	18	30	TRUE	TRUE	0.142857	0.285714	0.290339	TRUE	3	2	1	FALSE	-0.11654	0.0923277	0.0923277	12	TRUE	FALSE	0.670547	FALSE	TRUE	FALSE	FALSE	Other / weak
ENSG00000254851	7	0.241404	-0.0807001	12	18	TRUE	TRUE	0.428571	0.142857	0.322105	TRUE	2	1	1	FALSE	-0.0807001	0.138184	0.138184	6	TRUE	FALSE	0.334294	FALSE	TRUE	FALSE	FALSE	Other / weak
ENSG00000254852	7	0.0742395	-0.116745	12	18	TRUE	TRUE	0.571429	0.142857	0.190985	TRUE	4	2	2	FALSE	-0.116745	0.00774567	0.00774567	6	TRUE	FALSE	1.57255	TRUE	FALSE	FALSE	FALSE	Other / weak
ENSG00000254854	7	0.155966	-0.762133	42	24	TRUE	TRUE	0.571429	0.142857	0.918099	TRUE	2	1	1	FALSE	0.0213695	0.155966	0.155966	18	FALSE	TRUE	4.88654	FALSE	TRUE	FALSE	FALSE	Other / weak
ENSG00000254855	7	0.326437	-0.224462	36	48	TRUE	TRUE	0.285714	0.428571	0.550899	TRUE	3	2	1	FALSE	-0.224462	NA	NA	12	TRUE	FALSE	0.687612	TRUE	TRUE	FALSE	FALSE	Late peak
ENSG00000254856	7	0.445516	0.0180914	18	30	TRUE	FALSE	0	0.714286	0.427424	FALSE	2	1	1	FALSE	0.0180914	0.429976	0.429976	12	TRUE	FALSE	0.0406079	FALSE	TRUE	FALSE	FALSE	Sustained induction
ENSG00000254858	7	0.326341	-0.0860629	48	18	TRUE	TRUE	0.285714	0.285714	0.412404	TRUE	3	1	2	FALSE	NA	0.326341	0.326341	30	FALSE	TRUE	0.263721	FALSE	TRUE	FALSE	FALSE	Late peak
ENSG00000254860	7	0.211514	-0.382028	36	24	TRUE	TRUE	0.571429	0.142857	0.593542	TRUE	2	1	1	FALSE	-0.207468	0.211514	0.211514	12	FALSE	TRUE	1.80616	FALSE	TRUE	FALSE	FALSE	Other / weak
ENSG00000254865	7	0.404905	-0.0786339	30	48	TRUE	TRUE	0.142857	0.285714	0.483539	TRUE	5	3	2	FALSE	-0.0786339	NA	NA	18	TRUE	FALSE	0.194203	TRUE	FALSE	FALSE	FALSE	Mid peak
ENSG00000254866	7	0.25681	-0.789986	36	24	TRUE	TRUE	0.714286	0.142857	1.0468	TRUE	2	1	1	TRUE	-0.0843762	0.25681	0.25681	12	FALSE	TRUE	3.07615	FALSE	TRUE	FALSE	FALSE	Suppression
ENSG00000254870	7	0.579782	-0.765997	30	18	TRUE	TRUE	0.571429	0.142857	1.34578	TRUE	2	1	1	FALSE	-0.379758	0.579782	0.579782	12	FALSE	TRUE	1.32118	FALSE	TRUE	FALSE	TRUE	Biphasic (down→up)
ENSG00000254873	7	0.731819	-0.0786058	36	12	TRUE	TRUE	0.142857	0.285714	0.810425	TRUE	2	1	1	FALSE	0.01355	0.731819	0.731819	24	FALSE	TRUE	0.107411	FALSE	TRUE	FALSE	FALSE	Late peak
ENSG00000254876	7	0.306954	-0.325622	36	24	TRUE	TRUE	0.571429	0.428571	0.632576	TRUE	2	1	1	FALSE	-0.0104256	0.306954	0.306954	12	FALSE	TRUE	1.06081	FALSE	TRUE	FALSE	TRUE	Biphasic (down→up)
ENSG00000254884	7	0.826134	-0.137894	18	12	TRUE	TRUE	0.285714	0.285714	0.964029	TRUE	3	2	1	FALSE	-0.00137404	0.826134	0.826134	6	FALSE	TRUE	0.166915	FALSE	TRUE	FALSE	FALSE	Early peak
ENSG00000254885	7	0.375353	-0.0902329	36	48	TRUE	TRUE	0.428571	0.142857	0.465586	TRUE	2	1	1	FALSE	-0.0902329	NA	NA	12	TRUE	FALSE	0.240395	TRUE	TRUE	FALSE	FALSE	Late peak
ENSG00000254892	7	0.320619	-0.175039	30	36	TRUE	TRUE	0.428571	0.285714	0.495657	TRUE	3	1	2	FALSE	-0.175039	0.0473013	0.0473013	6	TRUE	FALSE	0.545939	TRUE	TRUE	FALSE	FALSE	Mid peak
ENSG00000254893	7	0.432323	-0.200367	24	36	TRUE	TRUE	0.285714	0.285714	0.63269	TRUE	2	1	1	FALSE	-0.200367	0.0551989	0.0551989	12	TRUE	FALSE	0.463465	TRUE	TRUE	FALSE	FALSE	Mid peak
ENSG00000254895	7	0.14996	-0.321535	36	30	TRUE	TRUE	0.714286	0.142857	0.471495	TRUE	3	2	1	TRUE	-0.148576	0.14996	0.14996	6	FALSE	TRUE	2.14413	FALSE	TRUE	FALSE	FALSE	Suppression
ENSG00000254898	7	0.187394	-0.0603117	24	12	TRUE	TRUE	0.571429	0.428571	0.247706	TRUE	3	2	1	FALSE	-0.0473564	0.187394	0.187394	12	FALSE	TRUE	0.321844	FALSE	TRUE	FALSE	FALSE	Other / weak
ENSG00000254900	7	0.324417	-0.334156	30	24	TRUE	TRUE	0.428571	0.285714	0.658573	TRUE	2	1	1	FALSE	-0.0905047	0.324417	0.324417	6	FALSE	TRUE	1.03002	FALSE	TRUE	FALSE	TRUE	Biphasic (down→up)
ENSG00000254901	7	0.0821044	-0.775045	12	24	TRUE	TRUE	0.857143	0.142857	0.85715	TRUE	3	1	2	TRUE	-0.775045	-0.00494477	-0.00494477	12	TRUE	FALSE	9.43975	TRUE	TRUE	FALSE	FALSE	Suppression
ENSG00000254907	7	0.257948	0.00848806	12	48	TRUE	FALSE	0	0.285714	0.24946	FALSE	2	1	1	FALSE	0.00848806	NA	NA	36	TRUE	FALSE	0.032906	TRUE	TRUE	FALSE	FALSE	Other / weak
ENSG00000254909	7	0.168939	-0.550066	48	24	TRUE	TRUE	0.857143	0.142857	0.719005	TRUE	3	1	2	TRUE	NA	0.168939	0.168939	24	FALSE	TRUE	3.256	FALSE	TRUE	FALSE	FALSE	Suppression
ENSG00000254910	7	0.384341	-0.273128	12	24	TRUE	TRUE	0.571429	0.142857	0.657469	TRUE	1	0	1	FALSE	-0.273128	0.161272	0.161272	12	TRUE	FALSE	0.710638	TRUE	TRUE	TRUE	FALSE	Biphasic (up→down)
ENSG00000254911	7	-0.0631767	-0.564672	30	12	FALSE	TRUE	1	0	0.501496	FALSE	2	1	1	TRUE	-0.353036	-0.0631767	-0.0631767	18	FALSE	TRUE	NA	TRUE	TRUE	FALSE	FALSE	Suppression
ENSG00000254915	7	0.304477	-0.187422	24	30	TRUE	TRUE	0.571429	0.142857	0.491899	TRUE	3	2	1	FALSE	-0.187422	0.142415	0.142415	6	TRUE	FALSE	0.615552	FALSE	TRUE	FALSE	FALSE	Mid peak
ENSG00000254921	7	0.314741	-0.00495392	42	24	TRUE	TRUE	0.142857	0.285714	0.319695	TRUE	2	1	1	FALSE	0.100004	0.314741	0.314741	18	FALSE	TRUE	0.0157396	FALSE	TRUE	FALSE	FALSE	Late peak
ENSG00000254923	7	0.166447	-0.304895	42	24	TRUE	TRUE	0.428571	0.571429	0.471342	TRUE	2	1	1	FALSE	0.126459	0.166447	0.166447	18	FALSE	TRUE	1.83179	FALSE	TRUE	FALSE	FALSE	Other / weak
ENSG00000254924	7	0.469453	-0.182314	36	12	TRUE	TRUE	0.285714	0.285714	0.651767	TRUE	3	2	1	FALSE	0.00217078	0.469453	0.469453	24	FALSE	TRUE	0.388354	FALSE	TRUE	FALSE	FALSE	Late peak
ENSG00000254929	7	0.379706	-0.413518	36	24	TRUE	TRUE	0.428571	0.142857	0.793225	TRUE	2	1	1	FALSE	-0.0537287	0.379706	0.379706	12	FALSE	TRUE	1.08905	FALSE	TRUE	FALSE	TRUE	Biphasic (down→up)
ENSG00000254931	7	0.0346135	-0.182778	36	30	TRUE	TRUE	0.714286	0.142857	0.217392	TRUE	3	2	1	FALSE	-0.0994299	0.0346135	0.0346135	6	FALSE	TRUE	5.28056	FALSE	TRUE	FALSE	FALSE	Other / weak
ENSG00000254936	7	0.374676	-0.0929762	36	48	TRUE	TRUE	0.142857	0.428571	0.467652	TRUE	3	2	1	FALSE	-0.0929762	NA	NA	12	TRUE	FALSE	0.248151	TRUE	TRUE	FALSE	FALSE	Late peak
ENSG00000254949	7	0.335817	-0.228463	48	36	TRUE	TRUE	0.428571	0.428571	0.56428	TRUE	1	0	1	FALSE	NA	0.335817	0.335817	12	FALSE	TRUE	0.68032	FALSE	TRUE	FALSE	FALSE	Late peak
ENSG00000254964	7	0.336771	0.0682509	36	42	TRUE	FALSE	0	0.142857	0.26852	FALSE	3	1	2	FALSE	0.0682509	0.125568	0.125568	6	TRUE	FALSE	0.202663	TRUE	TRUE	FALSE	FALSE	Late peak
ENSG00000254966	7	0.210899	-0.151164	36	12	TRUE	TRUE	0.285714	0.142857	0.362063	TRUE	4	2	2	FALSE	-0.036446	0.210899	0.210899	24	FALSE	TRUE	0.71676	FALSE	FALSE	FALSE	FALSE	Other / weak
ENSG00000254974	7	0.102448	-0.283148	30	36	TRUE	TRUE	0.714286	0.142857	0.385596	TRUE	3	1	2	TRUE	-0.283148	0.0123381	0.0123381	6	TRUE	FALSE	2.76382	TRUE	TRUE	FALSE	FALSE	Suppression
ENSG00000254978	7	0.23934	-0.228262	12	48	TRUE	TRUE	0.714286	0.142857	0.467602	TRUE	2	1	1	FALSE	-0.228262	NA	NA	36	TRUE	FALSE	0.953715	TRUE	TRUE	FALSE	FALSE	Other / weak
ENSG00000254984	7	0.492018	0.0913714	36	30	TRUE	FALSE	0	0.142857	0.400646	FALSE	3	1	2	FALSE	0.0983818	0.492018	0.492018	6	FALSE	TRUE	0.185707	FALSE	TRUE	FALSE	FALSE	Late peak
ENSG00000254985	7	0.41732	-0.143606	18	48	TRUE	TRUE	0.285714	0.428571	0.560925	TRUE	3	2	1	FALSE	-0.143606	NA	NA	30	TRUE	FALSE	0.344114	TRUE	TRUE	FALSE	FALSE	Early peak
ENSG00000254986	7	0.161368	-0.106163	12	24	TRUE	TRUE	0.428571	0.285714	0.267532	TRUE	2	1	1	FALSE	-0.106163	0.10706	0.10706	12	TRUE	FALSE	0.657895	FALSE	TRUE	FALSE	FALSE	Other / weak
ENSG00000254995	7	1.01867	-0.245312	42	30	TRUE	TRUE	0.428571	0.285714	1.26398	TRUE	3	2	1	FALSE	-0.0226303	1.01867	1.01867	12	FALSE	TRUE	0.240815	FALSE	TRUE	FALSE	FALSE	Late peak
ENSG00000254996	7	-0.0490864	-0.642442	24	30	FALSE	TRUE	1	0	0.593356	FALSE	3	1	2	TRUE	-0.642442	-0.0852977	-0.0852977	6	TRUE	FALSE	NA	TRUE	TRUE	FALSE	FALSE	Suppression
ENSG00000254999	7	-0.0452494	-0.271461	18	12	FALSE	TRUE	1	0	0.226212	FALSE	2	1	1	TRUE	-0.265946	-0.0452494	-0.0452494	6	FALSE	TRUE	NA	TRUE	TRUE	FALSE	FALSE	Suppression
ENSG00000255000	7	0.248087	-0.241268	36	24	TRUE	TRUE	0.428571	0.285714	0.489356	TRUE	2	1	1	FALSE	-0.0246581	0.248087	0.248087	12	FALSE	TRUE	0.972514	FALSE	TRUE	FALSE	FALSE	Other / weak
ENSG00000255001	7	0.119692	-0.065263	36	12	TRUE	TRUE	0.571429	0.285714	0.184955	TRUE	1	1	0	FALSE	-0.0440928	0.119692	0.119692	24	FALSE	TRUE	0.545256	FALSE	TRUE	FALSE	FALSE	Other / weak
ENSG00000255008	7	0.258283	-0.335819	30	18	TRUE	TRUE	0.428571	0.142857	0.594102	TRUE	3	1	2	FALSE	0.02871	0.258283	0.258283	12	FALSE	TRUE	1.30019	FALSE	TRUE	FALSE	FALSE	Other / weak
ENSG00000255020	7	0.472456	-0.884173	36	24	TRUE	TRUE	0.285714	0.142857	1.35663	TRUE	2	1	1	FALSE	0.104007	0.472456	0.472456	12	FALSE	TRUE	1.87144	FALSE	TRUE	FALSE	TRUE	Biphasic (down→up)
ENSG00000255026	7	0.280923	-0.406331	30	24	TRUE	TRUE	0.428571	0.428571	0.687255	TRUE	3	1	2	FALSE	0.125275	0.280923	0.280923	6	FALSE	TRUE	1.44641	FALSE	TRUE	FALSE	TRUE	Biphasic (down→up)
ENSG00000255027	7	0.07001	-0.190127	48	36	TRUE	TRUE	0.857143	0.142857	0.260137	TRUE	4	2	2	FALSE	NA	0.07001	0.07001	12	FALSE	TRUE	2.71572	FALSE	FALSE	FALSE	FALSE	Other / weak
ENSG00000255032	7	0.230516	-0.255533	30	24	TRUE	TRUE	0.714286	0.142857	0.486048	TRUE	3	1	2	TRUE	-0.160489	0.230516	0.230516	6	FALSE	TRUE	1.10852	FALSE	TRUE	FALSE	FALSE	Suppression
ENSG00000255035	7	0.221824	-0.250246	48	36	TRUE	TRUE	0.428571	0.285714	0.47207	TRUE	2	1	1	FALSE	NA	0.221824	0.221824	12	FALSE	TRUE	1.12813	FALSE	TRUE	FALSE	FALSE	Other / weak
ENSG00000255036	7	0.218683	-0.210861	12	24	TRUE	TRUE	0.428571	0.142857	0.429544	TRUE	2	1	1	FALSE	-0.210861	0.061351	0.061351	12	TRUE	FALSE	0.964229	TRUE	TRUE	FALSE	FALSE	Other / weak
ENSG00000255038	7	0.141006	-0.110402	12	48	TRUE	TRUE	0.428571	0.285714	0.251408	TRUE	4	2	2	FALSE	-0.110402	NA	NA	36	TRUE	FALSE	0.782958	TRUE	FALSE	FALSE	FALSE	Other / weak
ENSG00000255040	7	0.254936	-0.067414	18	36	TRUE	TRUE	0.571429	0.142857	0.32235	TRUE	4	2	2	FALSE	-0.067414	-0.00227467	-0.00227467	18	TRUE	FALSE	0.264435	TRUE	FALSE	FALSE	FALSE	Other / weak
ENSG00000255042	7	0.0559134	-0.305657	18	24	TRUE	TRUE	0.714286	0.142857	0.36157	TRUE	3	2	1	TRUE	-0.305657	-0.157125	-0.157125	6	TRUE	FALSE	5.46661	TRUE	TRUE	FALSE	FALSE	Suppression
ENSG00000255045	7	0.360093	-0.381286	48	24	TRUE	TRUE	0.428571	0.142857	0.741379	TRUE	3	1	2	FALSE	NA	0.360093	0.360093	24	FALSE	TRUE	1.05885	FALSE	TRUE	FALSE	TRUE	Biphasic (down→up)
ENSG00000255046	7	0.161192	-0.191293	24	42	TRUE	TRUE	0.428571	0.142857	0.352485	TRUE	2	1	1	FALSE	-0.191293	0.0139096	0.0139096	18	TRUE	FALSE	1.18674	TRUE	TRUE	FALSE	FALSE	Other / weak
ENSG00000255050	7	0.172444	-0.12281	48	24	TRUE	TRUE	0.571429	0.285714	0.295254	TRUE	3	1	2	FALSE	NA	0.172444	0.172444	24	FALSE	TRUE	0.712177	FALSE	TRUE	FALSE	FALSE	Other / weak
ENSG00000255052	7	0.311188	-0.787378	42	24	TRUE	TRUE	0.428571	0.285714	1.09857	TRUE	2	1	1	FALSE	0.154249	0.311188	0.311188	18	FALSE	TRUE	2.53023	FALSE	TRUE	FALSE	TRUE	Biphasic (down→up)
ENSG00000255054	7	0.313972	-0.0995175	12	42	TRUE	TRUE	0.285714	0.428571	0.413489	TRUE	3	1	2	FALSE	-0.0995175	0.0237047	0.0237047	30	TRUE	FALSE	0.316963	TRUE	TRUE	FALSE	FALSE	Early peak
ENSG00000255062	7	0.155562	-0.118181	30	42	TRUE	TRUE	0.571429	0.142857	0.273743	TRUE	3	1	2	FALSE	-0.118181	-0.0514307	-0.0514307	12	TRUE	FALSE	0.759704	TRUE	TRUE	FALSE	FALSE	Other / weak
ENSG00000255067	7	0.204687	-0.0969587	18	24	TRUE	TRUE	0.142857	0.428571	0.301645	TRUE	3	2	1	FALSE	-0.0969587	0.162649	0.162649	6	TRUE	FALSE	0.473693	FALSE	TRUE	FALSE	FALSE	Other / weak
ENSG00000255072	7	0.245868	-0.24145	24	30	TRUE	TRUE	0.714286	0.285714	0.487318	TRUE	2	1	1	FALSE	-0.24145	-0.0823402	-0.0823402	6	TRUE	FALSE	0.982032	TRUE	TRUE	FALSE	FALSE	Other / weak
ENSG00000255079	7	0.103579	-0.230546	48	24	TRUE	TRUE	0.714286	0.142857	0.334126	TRUE	1	0	1	FALSE	NA	0.103579	0.103579	24	FALSE	TRUE	2.2258	FALSE	TRUE	FALSE	FALSE	Other / weak
ENSG00000255081	7	0.190433	-0.139255	36	48	TRUE	TRUE	0.142857	0.285714	0.329687	TRUE	2	1	1	FALSE	-0.139255	NA	NA	12	TRUE	FALSE	0.731254	TRUE	TRUE	FALSE	FALSE	Other / weak
ENSG00000255084	7	0.150423	-0.221258	30	12	TRUE	TRUE	0.142857	0.428571	0.371681	TRUE	2	1	1	FALSE	0.0421862	0.150423	0.150423	18	FALSE	TRUE	1.4709	FALSE	TRUE	FALSE	FALSE	Other / weak
ENSG00000255085	7	0.145025	-0.705373	42	24	TRUE	TRUE	0.571429	0.142857	0.850398	TRUE	2	1	1	FALSE	-0.00429908	0.145025	0.145025	18	FALSE	TRUE	4.86381	FALSE	TRUE	FALSE	FALSE	Other / weak
ENSG00000255089	7	0.178297	-0.370855	42	18	TRUE	TRUE	0.428571	0.142857	0.549152	TRUE	4	2	2	FALSE	0.00673441	0.178297	0.178297	24	FALSE	TRUE	2.07999	FALSE	FALSE	FALSE	FALSE	Other / weak
ENSG00000255097	7	0.47929	-0.151785	12	24	TRUE	TRUE	0.285714	0.142857	0.631075	TRUE	2	1	1	FALSE	-0.151785	0.227086	0.227086	12	TRUE	FALSE	0.316688	FALSE	TRUE	FALSE	FALSE	Early peak
ENSG00000255100	7	0.151259	-0.84064	30	24	TRUE	TRUE	0.857143	0.142857	0.991899	TRUE	3	1	2	TRUE	-0.0688945	0.151259	0.151259	6	FALSE	TRUE	5.55762	FALSE	TRUE	FALSE	FALSE	Suppression
ENSG00000255104	7	0.188289	-0.0260267	30	12	TRUE	TRUE	0.285714	0.142857	0.214315	TRUE	3	2	1	FALSE	-0.00363127	0.188289	0.188289	18	FALSE	TRUE	0.138227	FALSE	TRUE	FALSE	FALSE	Other / weak
ENSG00000255105	7	0.455734	-0.182647	24	48	TRUE	TRUE	0.142857	0.142857	0.63838	TRUE	3	2	1	FALSE	-0.182647	NA	NA	24	TRUE	FALSE	0.400775	TRUE	TRUE	FALSE	FALSE	Mid peak
ENSG00000255108	7	0.493703	-0.532198	36	24	TRUE	TRUE	0.428571	0.428571	1.0259	TRUE	2	1	1	FALSE	-0.035618	0.493703	0.493703	12	FALSE	TRUE	1.07797	FALSE	TRUE	FALSE	TRUE	Biphasic (down→up)
ENSG00000255112	7	0.0948878	-0.188403	30	18	TRUE	TRUE	0.428571	0.142857	0.283291	TRUE	3	1	2	FALSE	0.00914069	0.0948878	0.0948878	12	FALSE	TRUE	1.98553	FALSE	TRUE	FALSE	FALSE	Other / weak
ENSG00000255115	7	0.543667	-0.0711975	12	30	TRUE	TRUE	0.428571	0.285714	0.614865	TRUE	2	1	1	FALSE	-0.0711975	0.129926	0.129926	18	TRUE	FALSE	0.130958	TRUE	TRUE	FALSE	FALSE	Early peak
ENSG00000255120	7	0.146052	-0.207314	42	24	TRUE	TRUE	0.285714	0.285714	0.353365	TRUE	2	1	1	FALSE	0.0710231	0.146052	0.146052	18	FALSE	TRUE	1.41945	FALSE	TRUE	FALSE	FALSE	Other / weak
ENSG00000255121	7	0.377512	-0.866164	48	24	TRUE	TRUE	0.714286	0.142857	1.24368	TRUE	3	1	2	FALSE	NA	0.377512	0.377512	24	FALSE	TRUE	2.2944	FALSE	TRUE	FALSE	TRUE	Biphasic (down→up)
ENSG00000255122	7	0.0343991	-0.233166	36	24	TRUE	TRUE	0.857143	0.142857	0.267565	TRUE	3	2	1	FALSE	-0.154032	0.0343991	0.0343991	12	FALSE	TRUE	6.77825	FALSE	TRUE	FALSE	FALSE	Other / weak
ENSG00000255129	7	0.0975712	-0.197745	18	48	TRUE	TRUE	0.428571	0.285714	0.295316	TRUE	5	3	2	FALSE	-0.197745	NA	NA	30	TRUE	FALSE	2.02667	TRUE	FALSE	FALSE	FALSE	Other / weak
ENSG00000255135	7	-0.0818526	-0.430322	30	24	FALSE	TRUE	1	0	0.348469	FALSE	3	1	2	TRUE	-0.348479	-0.0818526	-0.0818526	6	FALSE	TRUE	NA	TRUE	TRUE	FALSE	FALSE	Suppression
ENSG00000255136	7	0.39536	-0.0832824	42	12	TRUE	TRUE	0.285714	0.285714	0.478643	TRUE	3	2	1	FALSE	0.204539	0.39536	0.39536	30	FALSE	TRUE	0.210649	FALSE	TRUE	FALSE	FALSE	Late peak
ENSG00000255139	7	0.144502	-0.120574	36	42	TRUE	TRUE	0.428571	0.142857	0.265076	TRUE	4	2	2	FALSE	-0.120574	0.0633965	0.0633965	6	TRUE	FALSE	0.834409	TRUE	FALSE	FALSE	FALSE	Other / weak
ENSG00000255141	7	0.266432	-0.00688044	24	30	TRUE	TRUE	0.142857	0.285714	0.273313	TRUE	3	2	1	FALSE	-0.00688044	0.136561	0.136561	6	TRUE	FALSE	0.0258244	FALSE	TRUE	FALSE	FALSE	Other / weak
ENSG00000255142	7	0.560663	-0.276105	12	24	TRUE	TRUE	0.428571	0.285714	0.836768	TRUE	2	1	1	FALSE	-0.276105	0.435356	0.435356	12	TRUE	FALSE	0.492463	FALSE	TRUE	FALSE	FALSE	Early peak
ENSG00000255145	7	0.0692727	-0.289314	36	12	TRUE	TRUE	0.571429	0.142857	0.358587	TRUE	1	1	0	FALSE	-0.0414216	0.0692727	0.0692727	24	FALSE	TRUE	4.17645	FALSE	TRUE	FALSE	FALSE	Other / weak
ENSG00000255148	7	0.0962625	-0.149665	36	12	TRUE	TRUE	0.571429	0.142857	0.245927	TRUE	3	2	1	FALSE	-0.0196066	0.0962625	0.0962625	24	FALSE	TRUE	1.55475	FALSE	TRUE	FALSE	FALSE	Other / weak
ENSG00000255150	7	0.691165	0.00805564	24	48	TRUE	FALSE	0	0.285714	0.68311	FALSE	3	2	1	FALSE	0.00805564	NA	NA	24	TRUE	FALSE	0.0116552	TRUE	TRUE	FALSE	FALSE	Mid peak
ENSG00000255152	7	0.127742	-0.421595	42	24	TRUE	TRUE	0.571429	0.285714	0.549337	TRUE	2	1	1	FALSE	-0.112072	0.127742	0.127742	18	FALSE	TRUE	3.30035	FALSE	TRUE	FALSE	FALSE	Other / weak
ENSG00000255153	7	0.0753712	-0.203234	36	48	TRUE	TRUE	0.428571	0.428571	0.278605	TRUE	2	1	1	FALSE	-0.203234	NA	NA	12	TRUE	FALSE	2.69643	TRUE	TRUE	FALSE	FALSE	Other / weak
ENSG00000255154	7	0.177832	-0.39761	24	12	TRUE	TRUE	0.571429	0.142857	0.575441	TRUE	3	2	1	FALSE	-0.26366	0.177832	0.177832	12	FALSE	TRUE	2.23588	FALSE	TRUE	FALSE	FALSE	Other / weak
ENSG00000255156	7	0.271676	-0.140085	48	18	TRUE	TRUE	0.428571	0.285714	0.411762	TRUE	5	2	3	FALSE	NA	0.271676	0.271676	30	FALSE	TRUE	0.515633	FALSE	FALSE	FALSE	FALSE	Other / weak
ENSG00000255158	7	0.36869	-0.0397948	36	30	TRUE	TRUE	0.428571	0.428571	0.408484	TRUE	3	2	1	FALSE	-0.00280217	0.36869	0.36869	6	FALSE	TRUE	0.107936	FALSE	TRUE	FALSE	FALSE	Late peak
ENSG00000255159	7	0.177244	-0.0418406	30	18	TRUE	TRUE	0.285714	0.571429	0.219085	TRUE	3	1	2	FALSE	0.113188	0.177244	0.177244	12	FALSE	TRUE	0.236063	FALSE	TRUE	FALSE	FALSE	Other / weak
ENSG00000255164	7	0.143124	-0.207064	48	24	TRUE	TRUE	0.571429	0.142857	0.350187	TRUE	3	1	2	FALSE	NA	0.143124	0.143124	24	FALSE	TRUE	1.44675	FALSE	TRUE	FALSE	FALSE	Other / weak
ENSG00000255165	7	0.277986	-0.197325	42	24	TRUE	TRUE	0.428571	0.285714	0.475311	TRUE	2	1	1	FALSE	-0.147975	0.277986	0.277986	18	FALSE	TRUE	0.709838	FALSE	TRUE	FALSE	FALSE	Other / weak
ENSG00000255174	7	0.11178	-0.160648	42	24	TRUE	TRUE	0.571429	0.142857	0.272428	TRUE	3	2	1	FALSE	0.0171871	0.11178	0.11178	18	FALSE	TRUE	1.43718	FALSE	TRUE	FALSE	FALSE	Other / weak
ENSG00000255176	7	0.453768	-0.145224	18	48	TRUE	TRUE	0.142857	0.428571	0.598992	TRUE	3	2	1	FALSE	-0.145224	NA	NA	30	TRUE	FALSE	0.320041	TRUE	TRUE	FALSE	FALSE	Early peak
ENSG00000255182	7	0.500644	-0.113415	36	24	TRUE	TRUE	0.285714	0.142857	0.614059	TRUE	2	1	1	FALSE	-0.0158167	0.500644	0.500644	12	FALSE	TRUE	0.226539	FALSE	TRUE	FALSE	FALSE	Late peak
ENSG00000255185	7	0.175711	-0.152006	24	36	TRUE	TRUE	0.571429	0.142857	0.327718	TRUE	4	2	2	FALSE	-0.152006	-0.0352721	-0.0352721	12	TRUE	FALSE	0.865091	TRUE	FALSE	FALSE	FALSE	Other / weak
ENSG00000255197	7	0.0450754	-0.0630712	30	12	TRUE	TRUE	0.428571	0.571429	0.108147	TRUE	3	2	1	FALSE	-0.0146575	0.0450754	0.0450754	18	FALSE	TRUE	1.39924	FALSE	TRUE	FALSE	FALSE	Other / weak
ENSG00000255198	7	0.684867	-0.365883	24	36	TRUE	TRUE	0.714286	0.285714	1.05075	TRUE	3	2	1	FALSE	-0.365883	-0.160427	-0.160427	12	TRUE	FALSE	0.53424	TRUE	TRUE	TRUE	FALSE	Biphasic (up→down)
ENSG00000255199	7	0.440587	-0.381998	36	30	TRUE	TRUE	0.285714	0.285714	0.822584	TRUE	3	2	1	FALSE	-0.0189439	0.440587	0.440587	6	FALSE	TRUE	0.867021	FALSE	TRUE	FALSE	TRUE	Biphasic (down→up)
ENSG00000255200	7	0.150766	-0.088576	48	18	TRUE	TRUE	0.285714	0.571429	0.239342	TRUE	3	1	2	FALSE	NA	0.150766	0.150766	30	FALSE	TRUE	0.587506	FALSE	TRUE	FALSE	FALSE	Other / weak
ENSG00000255220	7	0.149917	-0.0692965	48	24	TRUE	TRUE	0.428571	0.285714	0.219214	TRUE	2	1	1	FALSE	NA	0.149917	0.149917	24	FALSE	TRUE	0.462233	FALSE	TRUE	FALSE	FALSE	Other / weak
ENSG00000255224	7	0.423988	0.0306681	30	48	TRUE	FALSE	0	0.285714	0.39332	FALSE	3	2	1	FALSE	0.0306681	NA	NA	18	TRUE	FALSE	0.0723325	TRUE	TRUE	FALSE	FALSE	Mid peak
ENSG00000255229	7	0.258881	-0.0717595	36	48	TRUE	TRUE	0.142857	0.285714	0.330641	TRUE	2	1	1	FALSE	-0.0717595	NA	NA	12	TRUE	FALSE	0.27719	TRUE	TRUE	FALSE	FALSE	Other / weak
ENSG00000255236	7	0.094856	-0.342473	30	24	TRUE	TRUE	0.857143	0.142857	0.437329	TRUE	3	1	2	TRUE	-0.0370275	0.094856	0.094856	6	FALSE	TRUE	3.61045	FALSE	TRUE	FALSE	FALSE	Suppression
ENSG00000255247	7	0.474664	-0.399483	36	18	TRUE	TRUE	0.428571	0.142857	0.874147	TRUE	2	1	1	FALSE	-0.176816	0.474664	0.474664	18	FALSE	TRUE	0.841611	FALSE	TRUE	FALSE	TRUE	Biphasic (down→up)
ENSG00000255248	7	0.0888937	-0.328776	48	18	TRUE	TRUE	0.714286	0.142857	0.41767	TRUE	3	1	2	TRUE	NA	0.0888937	0.0888937	30	FALSE	TRUE	3.69853	FALSE	TRUE	FALSE	FALSE	Suppression
ENSG00000255255	7	0.0941829	-0.0376581	42	48	TRUE	TRUE	0.142857	0.285714	0.131841	TRUE	2	1	1	FALSE	-0.0376581	NA	NA	6	TRUE	FALSE	0.399841	TRUE	TRUE	FALSE	FALSE	Other / weak
ENSG00000255280	7	0.152575	-0.0650176	36	30	TRUE	TRUE	0.285714	0.285714	0.217593	TRUE	2	1	1	FALSE	0.00789077	0.152575	0.152575	6	FALSE	TRUE	0.426135	FALSE	TRUE	FALSE	FALSE	Other / weak
ENSG00000255284	7	0.446544	-0.291742	30	24	TRUE	TRUE	0.428571	0.285714	0.738285	TRUE	3	1	2	FALSE	-0.0137104	0.446544	0.446544	6	FALSE	TRUE	0.653333	FALSE	TRUE	FALSE	TRUE	Biphasic (down→up)
ENSG00000255286	7	0.176254	-0.241456	12	36	TRUE	TRUE	0.285714	0.285714	0.41771	TRUE	4	2	2	FALSE	-0.241456	0.0249757	0.0249757	24	TRUE	FALSE	1.36993	TRUE	FALSE	FALSE	FALSE	Other / weak
ENSG00000255296	7	0.26522	-0.108603	12	48	TRUE	TRUE	0.285714	0.285714	0.373823	TRUE	2	1	1	FALSE	-0.108603	NA	NA	36	TRUE	FALSE	0.409483	TRUE	TRUE	FALSE	FALSE	Other / weak
ENSG00000255302	7	0.13199	-0.519779	30	18	TRUE	TRUE	0.857143	0.142857	0.651769	TRUE	3	1	2	TRUE	-0.27341	0.13199	0.13199	12	FALSE	TRUE	3.93803	FALSE	TRUE	FALSE	FALSE	Suppression
ENSG00000255306	7	0.284371	-0.109137	12	30	TRUE	TRUE	0.285714	0.142857	0.393508	TRUE	2	1	1	FALSE	-0.109137	0.0869271	0.0869271	18	TRUE	FALSE	0.383783	TRUE	TRUE	FALSE	FALSE	Early peak
ENSG00000255310	7	0.112185	-0.485122	48	24	TRUE	TRUE	0.571429	0.142857	0.597308	TRUE	1	0	1	FALSE	NA	0.112185	0.112185	24	FALSE	TRUE	4.32429	FALSE	TRUE	FALSE	FALSE	Other / weak
ENSG00000255311	7	0.0545437	-0.138914	18	42	TRUE	TRUE	0.714286	0.142857	0.193458	TRUE	4	2	2	FALSE	-0.138914	-0.0543832	-0.0543832	24	TRUE	FALSE	2.54684	TRUE	FALSE	FALSE	FALSE	Other / weak
ENSG00000255319	7	0.0930179	-0.0218365	42	24	TRUE	TRUE	0.428571	0.285714	0.114854	TRUE	4	2	2	FALSE	-0.0197309	0.0930179	0.0930179	18	FALSE	TRUE	0.234756	FALSE	FALSE	FALSE	FALSE	Other / weak
ENSG00000255320	7	0.459287	-0.498187	12	24	TRUE	TRUE	0.285714	0.285714	0.957474	TRUE	1	0	1	FALSE	-0.498187	0.362072	0.362072	12	TRUE	FALSE	1.0847	FALSE	TRUE	FALSE	FALSE	Early peak
ENSG00000255321	7	0.280794	-0.108882	24	48	TRUE	TRUE	0.285714	0.428571	0.389676	TRUE	3	2	1	FALSE	-0.108882	NA	NA	24	TRUE	FALSE	0.387765	TRUE	TRUE	FALSE	FALSE	Mid peak
ENSG00000255326	7	0.485929	-0.345766	36	18	TRUE	TRUE	0.571429	0.285714	0.831695	TRUE	2	1	1	FALSE	-0.249635	0.485929	0.485929	18	FALSE	TRUE	0.711556	FALSE	TRUE	FALSE	TRUE	Biphasic (down→up)
ENSG00000255328	7	0.364186	-0.350723	36	24	TRUE	TRUE	0.428571	0.285714	0.714909	TRUE	2	1	1	FALSE	-0.296209	0.364186	0.364186	12	FALSE	TRUE	0.963034	FALSE	TRUE	FALSE	TRUE	Biphasic (down→up)
ENSG00000255329	7	0.365373	-0.202457	12	48	TRUE	TRUE	0.142857	0.285714	0.56783	TRUE	2	1	1	FALSE	-0.202457	NA	NA	36	TRUE	FALSE	0.554111	TRUE	TRUE	FALSE	FALSE	Early peak
ENSG00000255330	7	0.435107	-0.305496	12	24	TRUE	TRUE	0.428571	0.142857	0.740603	TRUE	3	1	2	FALSE	-0.305496	0.1835	0.1835	12	TRUE	FALSE	0.702117	TRUE	TRUE	TRUE	FALSE	Biphasic (up→down)
ENSG00000255334	7	0.125218	-0.182771	12	48	TRUE	TRUE	0.714286	0.285714	0.307989	TRUE	2	1	1	FALSE	-0.182771	NA	NA	36	TRUE	FALSE	1.45963	TRUE	TRUE	FALSE	FALSE	Other / weak
ENSG00000255337	7	0.314206	-0.120624	36	18	TRUE	TRUE	0.571429	0.142857	0.43483	TRUE	4	2	2	FALSE	0.0271472	0.314206	0.314206	18	FALSE	TRUE	0.383902	FALSE	FALSE	FALSE	FALSE	Late peak
ENSG00000255339	7	0.244159	-0.268913	42	24	TRUE	TRUE	0.285714	0.428571	0.513072	TRUE	2	1	1	FALSE	-0.0552498	0.244159	0.244159	18	FALSE	TRUE	1.10139	FALSE	TRUE	FALSE	FALSE	Other / weak
ENSG00000255340	7	0.353022	-0.188002	18	48	TRUE	TRUE	0.428571	0.428571	0.541023	TRUE	1	1	0	FALSE	-0.188002	NA	NA	30	TRUE	FALSE	0.53255	TRUE	TRUE	FALSE	FALSE	Early peak
ENSG00000255342	7	0.365201	-0.0393096	18	42	TRUE	TRUE	0.428571	0.428571	0.404511	TRUE	4	2	2	FALSE	-0.0393096	-0.00116719	-0.00116719	24	TRUE	FALSE	0.107638	TRUE	FALSE	FALSE	FALSE	Early peak
ENSG00000255343	7	0.143769	-0.0363424	48	30	TRUE	TRUE	0.285714	0.285714	0.180112	TRUE	3	1	2	FALSE	NA	0.143769	0.143769	18	FALSE	TRUE	0.252783	FALSE	TRUE	FALSE	FALSE	Other / weak
ENSG00000255345	7	0.467592	-0.22793	12	48	TRUE	TRUE	0.571429	0.142857	0.695523	TRUE	2	1	1	FALSE	-0.22793	NA	NA	36	TRUE	FALSE	0.487455	TRUE	TRUE	FALSE	FALSE	Early peak
ENSG00000255348	7	0.232174	-0.0707901	42	18	TRUE	TRUE	0.285714	0.285714	0.302964	TRUE	2	1	1	FALSE	0.0148288	0.232174	0.232174	24	FALSE	TRUE	0.304901	FALSE	TRUE	FALSE	FALSE	Other / weak
ENSG00000255350	7	0.176833	-0.171592	36	24	TRUE	TRUE	0.428571	0.142857	0.348425	TRUE	2	1	1	FALSE	0.0739744	0.176833	0.176833	12	FALSE	TRUE	0.970364	FALSE	TRUE	FALSE	FALSE	Other / weak
ENSG00000255358	7	0.234421	-0.0645854	36	18	TRUE	TRUE	0.285714	0.428571	0.299006	TRUE	2	1	1	FALSE	0.120738	0.234421	0.234421	18	FALSE	TRUE	0.275511	FALSE	TRUE	FALSE	FALSE	Other / weak
ENSG00000255362	7	0.393549	-0.494617	36	24	TRUE	TRUE	0.571429	0.142857	0.888166	TRUE	2	1	1	FALSE	0.0736466	0.393549	0.393549	12	FALSE	TRUE	1.25681	FALSE	TRUE	FALSE	TRUE	Biphasic (down→up)
ENSG00000255372	7	0.337655	-0.134228	36	48	TRUE	TRUE	0.285714	0.142857	0.471883	TRUE	2	1	1	FALSE	-0.134228	NA	NA	12	TRUE	FALSE	0.39753	TRUE	TRUE	FALSE	FALSE	Late peak
ENSG00000255374	7	0.147639	-0.0103911	18	12	TRUE	TRUE	0.142857	0.142857	0.15803	TRUE	5	3	2	FALSE	0.00925552	0.147639	0.147639	6	FALSE	TRUE	0.0703815	FALSE	FALSE	FALSE	FALSE	Other / weak
ENSG00000255379	7	0.286783	-0.0619979	30	24	TRUE	TRUE	0.142857	0.142857	0.348781	TRUE	3	1	2	FALSE	0.0384584	0.286783	0.286783	6	FALSE	TRUE	0.216184	FALSE	TRUE	FALSE	FALSE	Mid peak
ENSG00000255384	7	0.104029	-0.0244338	12	48	TRUE	TRUE	0.285714	0.142857	0.128462	TRUE	2	1	1	FALSE	-0.0244338	NA	NA	36	TRUE	FALSE	0.234876	TRUE	TRUE	FALSE	FALSE	Other / weak
ENSG00000255389	7	0.376525	-0.301159	24	42	TRUE	TRUE	0.571429	0.142857	0.677684	TRUE	2	1	1	FALSE	-0.301159	-0.184237	-0.184237	18	TRUE	FALSE	0.799837	TRUE	TRUE	TRUE	FALSE	Biphasic (up→down)
ENSG00000255406	7	0.269798	-0.181514	36	24	TRUE	TRUE	0.428571	0.285714	0.451313	TRUE	2	1	1	FALSE	0.0619825	0.269798	0.269798	12	FALSE	TRUE	0.672777	FALSE	TRUE	FALSE	FALSE	Other / weak
ENSG00000255408	7	0.109749	-0.3253	12	30	TRUE	TRUE	0.571429	0.428571	0.435049	TRUE	1	0	1	FALSE	-0.3253	-0.00424935	-0.00424935	18	TRUE	FALSE	2.96403	TRUE	TRUE	FALSE	FALSE	Other / weak
ENSG00000255409	7	0.195766	-0.0770103	12	42	TRUE	TRUE	0.285714	0.142857	0.272776	TRUE	3	1	2	FALSE	-0.0770103	0.0919138	0.0919138	30	TRUE	FALSE	0.39338	FALSE	TRUE	FALSE	FALSE	Other / weak
ENSG00000255410	7	0.200232	-0.208402	30	12	TRUE	TRUE	0.571429	0.142857	0.408635	TRUE	4	2	2	FALSE	-0.157955	0.200232	0.200232	18	FALSE	TRUE	1.0408	FALSE	FALSE	FALSE	FALSE	Other / weak
ENSG00000255417	7	0.123258	-0.445625	42	24	TRUE	TRUE	0.428571	0.285714	0.568883	TRUE	2	1	1	FALSE	0.0843474	0.123258	0.123258	18	FALSE	TRUE	3.61539	FALSE	TRUE	FALSE	FALSE	Other / weak
ENSG00000255421	7	0.316353	-0.330573	12	48	TRUE	TRUE	0.571429	0.142857	0.646926	TRUE	2	1	1	FALSE	-0.330573	NA	NA	36	TRUE	FALSE	1.04495	TRUE	TRUE	TRUE	FALSE	Biphasic (up→down)
ENSG00000255423	7	0.389605	-0.0119502	18	30	TRUE	TRUE	0.142857	0.285714	0.401555	TRUE	3	2	1	FALSE	-0.0119502	0.221998	0.221998	12	TRUE	FALSE	0.0306726	FALSE	TRUE	FALSE	FALSE	Early peak
ENSG00000255433	7	0.0526103	-0.314085	12	30	TRUE	TRUE	0.571429	0.285714	0.366695	TRUE	3	1	2	FALSE	-0.314085	0.0469854	0.0469854	18	TRUE	FALSE	5.97003	FALSE	TRUE	FALSE	FALSE	Other / weak
ENSG00000255434	7	0.415009	-0.61383	12	24	TRUE	TRUE	0.428571	0.285714	1.02884	TRUE	3	1	2	FALSE	-0.61383	0.385958	0.385958	12	TRUE	FALSE	1.47908	FALSE	TRUE	FALSE	FALSE	Early peak
ENSG00000255435	7	0.299176	-0.318862	42	24	TRUE	TRUE	0.428571	0.428571	0.618038	TRUE	2	1	1	FALSE	0.123305	0.299176	0.299176	18	FALSE	TRUE	1.0658	FALSE	TRUE	FALSE	TRUE	Biphasic (down→up)
ENSG00000255439	7	0.661282	-0.738492	36	12	TRUE	TRUE	0.571429	0.142857	1.39977	TRUE	1	1	0	FALSE	-0.507704	0.661282	0.661282	24	FALSE	TRUE	1.11676	FALSE	TRUE	FALSE	TRUE	Biphasic (down→up)
ENSG00000255441	7	0.104438	-0.0852572	48	30	TRUE	TRUE	0.285714	0.142857	0.189695	TRUE	2	1	1	FALSE	NA	0.104438	0.104438	18	FALSE	TRUE	0.816342	FALSE	TRUE	FALSE	FALSE	Other / weak
ENSG00000255445	7	0.281774	-0.130026	12	24	TRUE	TRUE	0.285714	0.142857	0.4118	TRUE	4	2	2	FALSE	-0.130026	0.0767521	0.0767521	12	TRUE	FALSE	0.461455	TRUE	FALSE	FALSE	FALSE	Early peak
ENSG00000255449	7	0.202598	-0.228343	36	48	TRUE	TRUE	0.428571	0.285714	0.43094	TRUE	4	2	2	FALSE	-0.228343	NA	NA	12	TRUE	FALSE	1.12707	TRUE	FALSE	FALSE	FALSE	Other / weak
ENSG00000255458	7	0.291211	-0.29703	36	12	TRUE	TRUE	0.571429	0.142857	0.588241	TRUE	1	1	0	FALSE	-0.0861691	0.291211	0.291211	24	FALSE	TRUE	1.01998	FALSE	TRUE	FALSE	TRUE	Biphasic (down→up)
ENSG00000255460	7	0.213353	-0.0370902	48	18	TRUE	TRUE	0.285714	0.285714	0.250443	TRUE	3	1	2	FALSE	NA	0.213353	0.213353	30	FALSE	TRUE	0.173844	FALSE	TRUE	FALSE	FALSE	Other / weak
ENSG00000255464	7	0.202103	-0.256111	48	36	TRUE	TRUE	0.285714	0.142857	0.458214	TRUE	4	2	2	FALSE	NA	0.202103	0.202103	12	FALSE	TRUE	1.26723	FALSE	FALSE	FALSE	FALSE	Other / weak
ENSG00000255468	7	0.239666	-0.289484	12	24	TRUE	TRUE	0.285714	0.428571	0.52915	TRUE	2	1	1	FALSE	-0.289484	0.198905	0.198905	12	TRUE	FALSE	1.20786	FALSE	TRUE	FALSE	FALSE	Other / weak
ENSG00000255471	7	0.120777	-0.139687	24	12	TRUE	TRUE	0.571429	0.142857	0.260464	TRUE	2	1	1	FALSE	-0.113868	0.120777	0.120777	12	FALSE	TRUE	1.15657	FALSE	TRUE	FALSE	FALSE	Other / weak
ENSG00000255474	7	0.189198	-0.0396771	12	48	TRUE	TRUE	0.142857	0.428571	0.228875	TRUE	2	1	1	FALSE	-0.0396771	NA	NA	36	TRUE	FALSE	0.209712	TRUE	TRUE	FALSE	FALSE	Other / weak
ENSG00000255476	7	0.251297	-0.145199	36	30	TRUE	TRUE	0.428571	0.142857	0.396496	TRUE	2	1	1	FALSE	-0.0646582	0.251297	0.251297	6	FALSE	TRUE	0.577798	FALSE	TRUE	FALSE	FALSE	Other / weak
ENSG00000255480	7	0.0811936	-0.153205	42	36	TRUE	TRUE	0.571429	0.285714	0.234398	TRUE	4	2	2	FALSE	-0.130795	0.0811936	0.0811936	6	FALSE	TRUE	1.88691	FALSE	FALSE	FALSE	FALSE	Other / weak
ENSG00000255487	7	0.28946	-0.32355	24	48	TRUE	TRUE	0.285714	0.428571	0.613011	TRUE	3	2	1	FALSE	-0.32355	NA	NA	24	TRUE	FALSE	1.11777	TRUE	TRUE	TRUE	FALSE	Biphasic (up→down)
ENSG00000255492	7	0.392559	0.0103394	24	42	TRUE	FALSE	0	0.285714	0.382219	FALSE	2	1	1	FALSE	0.0103394	0.0307072	0.0307072	18	TRUE	FALSE	0.0263385	TRUE	TRUE	FALSE	FALSE	Mid peak
ENSG00000255495	7	0.450504	-0.475077	36	24	TRUE	TRUE	0.428571	0.428571	0.925581	TRUE	2	1	1	FALSE	-0.018637	0.450504	0.450504	12	FALSE	TRUE	1.05454	FALSE	TRUE	FALSE	TRUE	Biphasic (down→up)
ENSG00000255499	7	0.347284	-0.26898	48	24	TRUE	TRUE	0.714286	0.142857	0.616264	TRUE	4	2	2	FALSE	NA	0.347284	0.347284	24	FALSE	TRUE	0.774526	FALSE	FALSE	FALSE	FALSE	Late peak
ENSG00000255500	7	0.124753	-0.0932017	24	12	TRUE	TRUE	0.571429	0.142857	0.217955	TRUE	3	2	1	FALSE	-0.0501368	0.124753	0.124753	12	FALSE	TRUE	0.747088	FALSE	TRUE	FALSE	FALSE	Other / weak
ENSG00000255503	7	0.414395	-0.461245	36	18	TRUE	TRUE	0.571429	0.142857	0.87564	TRUE	2	1	1	FALSE	-0.13287	0.414395	0.414395	18	FALSE	TRUE	1.11306	FALSE	TRUE	FALSE	TRUE	Biphasic (down→up)
ENSG00000255507	7	0.157776	-0.250672	48	12	TRUE	TRUE	0.857143	0.142857	0.408448	TRUE	2	1	1	TRUE	NA	0.157776	0.157776	36	FALSE	TRUE	1.58879	FALSE	TRUE	FALSE	FALSE	Suppression
ENSG00000255508	7	0.873074	-0.47474	42	12	TRUE	TRUE	0.285714	0.285714	1.34781	TRUE	1	1	0	FALSE	0.746248	0.873074	0.873074	30	FALSE	TRUE	0.543756	FALSE	TRUE	FALSE	TRUE	Biphasic (down→up)
ENSG00000255517	7	0.187857	-0.380227	36	24	TRUE	TRUE	0.285714	0.142857	0.568084	TRUE	3	1	2	FALSE	0.0770245	0.187857	0.187857	12	FALSE	TRUE	2.02402	FALSE	TRUE	FALSE	FALSE	Other / weak
ENSG00000255520	7	0.285346	0.0274988	24	12	TRUE	FALSE	0	0.428571	0.257847	FALSE	3	2	1	FALSE	0.0370401	0.285346	0.285346	12	FALSE	TRUE	0.0963701	FALSE	TRUE	FALSE	FALSE	Mid peak
ENSG00000255524	7	0.150755	-0.0527148	36	24	TRUE	TRUE	0.285714	0.285714	0.203469	TRUE	2	1	1	FALSE	0.0249243	0.150755	0.150755	12	FALSE	TRUE	0.349673	FALSE	TRUE	FALSE	FALSE	Other / weak
ENSG00000255526	7	0.348371	-0.458433	30	42	TRUE	TRUE	0.857143	0.142857	0.806804	TRUE	2	1	1	FALSE	-0.458433	-0.184266	-0.184266	12	TRUE	FALSE	1.31593	TRUE	TRUE	TRUE	FALSE	Biphasic (up→down)
ENSG00000255529	7	0.0734281	-0.161451	30	42	TRUE	TRUE	0.714286	0.285714	0.234879	TRUE	2	1	1	FALSE	-0.161451	-0.126657	-0.126657	12	TRUE	FALSE	2.19877	TRUE	TRUE	FALSE	FALSE	Other / weak
ENSG00000255539	7	0.145638	-0.0518465	12	30	TRUE	TRUE	0.142857	0.428571	0.197484	TRUE	1	0	1	FALSE	-0.0518465	0.132805	0.132805	18	TRUE	FALSE	0.355996	FALSE	TRUE	FALSE	FALSE	Other / weak
ENSG00000255545	7	0.357629	-0.495697	42	24	TRUE	TRUE	0.571429	0.428571	0.853326	TRUE	2	1	1	FALSE	-0.000313329	0.357629	0.357629	18	FALSE	TRUE	1.38607	FALSE	TRUE	FALSE	TRUE	Biphasic (down→up)
ENSG00000255549	7	0.450624	-0.0665603	36	48	TRUE	TRUE	0.285714	0.428571	0.517185	TRUE	2	1	1	FALSE	-0.0665603	NA	NA	12	TRUE	FALSE	0.147707	TRUE	TRUE	FALSE	FALSE	Late peak
ENSG00000255556	7	0.09643	-0.0292799	12	18	TRUE	TRUE	0.142857	0.285714	0.12571	TRUE	1	0	1	FALSE	-0.0292799	0.0874231	0.0874231	6	TRUE	FALSE	0.303639	FALSE	TRUE	FALSE	FALSE	Other / weak
ENSG00000255557	7	0.585034	-0.0836908	36	48	TRUE	TRUE	0.142857	0.142857	0.668724	TRUE	2	1	1	FALSE	-0.0836908	NA	NA	12	TRUE	FALSE	0.143053	TRUE	TRUE	FALSE	FALSE	Late peak
ENSG00000255559	7	0.106202	-0.0415228	36	12	TRUE	TRUE	0.285714	0.428571	0.147725	TRUE	3	2	1	FALSE	-0.00544346	0.106202	0.106202	24	FALSE	TRUE	0.390978	FALSE	TRUE	FALSE	FALSE	Other / weak
ENSG00000255561	7	0.0839786	-0.31108	48	36	TRUE	TRUE	0.428571	0.285714	0.395059	TRUE	1	0	1	FALSE	NA	0.0839786	0.0839786	12	FALSE	TRUE	3.70428	FALSE	TRUE	FALSE	FALSE	Other / weak
ENSG00000255566	7	0.434172	-0.169184	18	48	TRUE	TRUE	0.285714	0.285714	0.603357	TRUE	3	2	1	FALSE	-0.169184	NA	NA	30	TRUE	FALSE	0.389671	TRUE	TRUE	FALSE	FALSE	Early peak
ENSG00000255568	7	0.300531	-0.260246	12	18	TRUE	TRUE	0.428571	0.285714	0.560778	TRUE	2	1	1	FALSE	-0.260246	0.277024	0.277024	6	TRUE	FALSE	0.865953	FALSE	TRUE	FALSE	FALSE	Early peak
ENSG00000255571	7	0.256598	-0.22268	36	24	TRUE	TRUE	0.428571	0.285714	0.479278	TRUE	2	1	1	FALSE	-0.0720429	0.256598	0.256598	12	FALSE	TRUE	0.867818	FALSE	TRUE	FALSE	FALSE	Other / weak
ENSG00000255580	7	0.271922	-0.855194	30	24	TRUE	TRUE	0.714286	0.285714	1.12712	TRUE	4	2	2	TRUE	-0.314858	0.271922	0.271922	6	FALSE	TRUE	3.145	FALSE	FALSE	FALSE	FALSE	Suppression
ENSG00000255585	7	0.561782	0.134759	24	48	TRUE	FALSE	0	0.714286	0.427022	FALSE	3	2	1	FALSE	0.134759	NA	NA	24	TRUE	FALSE	0.239879	TRUE	TRUE	FALSE	FALSE	Sustained induction
ENSG00000255599	7	0.0385587	-0.149488	30	18	TRUE	TRUE	0.857143	0.142857	0.188046	TRUE	3	1	2	FALSE	-0.0509379	0.0385587	0.0385587	12	FALSE	TRUE	3.87689	FALSE	TRUE	FALSE	FALSE	Other / weak
ENSG00000255621	7	0.0100274	-0.0705838	30	24	TRUE	TRUE	0.714286	0.142857	0.0806111	TRUE	5	3	2	FALSE	-0.0165473	0.0100274	0.0100274	6	FALSE	TRUE	7.03911	FALSE	FALSE	FALSE	FALSE	Other / weak
ENSG00000255622	7	0.0442809	-0.0779331	42	30	TRUE	TRUE	0.428571	0.285714	0.122214	TRUE	2	1	1	FALSE	0.0148788	0.0442809	0.0442809	12	FALSE	TRUE	1.75997	FALSE	TRUE	FALSE	FALSE	Other / weak
ENSG00000255624	7	0.192012	-0.285469	30	24	TRUE	TRUE	0.428571	0.142857	0.47748	TRUE	2	1	1	FALSE	0.0620101	0.192012	0.192012	6	FALSE	TRUE	1.48673	FALSE	TRUE	FALSE	FALSE	Other / weak
ENSG00000255642	7	0.198495	-0.00105391	12	36	TRUE	TRUE	0.142857	0.142857	0.199549	TRUE	1	0	1	FALSE	-0.00105391	0.0683973	0.0683973	24	TRUE	FALSE	0.00530949	TRUE	TRUE	FALSE	FALSE	Other / weak
ENSG00000255644	7	0.0274899	-0.196668	12	36	TRUE	TRUE	0.714286	0.285714	0.224158	TRUE	3	1	2	FALSE	-0.196668	-0.096718	-0.096718	24	TRUE	FALSE	7.15418	TRUE	TRUE	FALSE	FALSE	Other / weak
ENSG00000255647	7	0.363714	-0.210236	30	18	TRUE	TRUE	0.428571	0.142857	0.573951	TRUE	3	1	2	FALSE	-0.00570461	0.363714	0.363714	12	FALSE	TRUE	0.578026	FALSE	TRUE	FALSE	FALSE	Mid peak
ENSG00000255650	7	0.333297	-1.41203	36	24	TRUE	TRUE	0.428571	0.285714	1.74533	TRUE	2	1	1	FALSE	0.0485023	0.333297	0.333297	12	FALSE	TRUE	4.23655	FALSE	TRUE	FALSE	TRUE	Biphasic (down→up)
ENSG00000255655	7	0.121956	-0.0802785	48	18	TRUE	TRUE	0.428571	0.142857	0.202234	TRUE	3	1	2	FALSE	NA	0.121956	0.121956	30	FALSE	TRUE	0.658258	FALSE	TRUE	FALSE	FALSE	Other / weak
ENSG00000255669	7	0.241758	-0.224262	36	24	TRUE	TRUE	0.571429	0.285714	0.466019	TRUE	2	1	1	FALSE	-0.201073	0.241758	0.241758	12	FALSE	TRUE	0.927631	FALSE	TRUE	FALSE	FALSE	Other / weak
ENSG00000255670	7	0.268219	-0.24928	12	48	TRUE	TRUE	0.714286	0.142857	0.517499	TRUE	2	1	1	FALSE	-0.24928	NA	NA	36	TRUE	FALSE	0.929389	TRUE	TRUE	FALSE	FALSE	Other / weak
ENSG00000255672	7	-0.0012065	-0.382181	48	36	FALSE	TRUE	1	0	0.380974	FALSE	4	2	2	TRUE	NA	-0.0012065	-0.0012065	12	FALSE	TRUE	NA	TRUE	FALSE	FALSE	FALSE	Suppression
ENSG00000255689	7	0.127314	-1.00354	42	24	TRUE	TRUE	0.714286	0.142857	1.13086	TRUE	2	1	1	TRUE	0.02664	0.127314	0.127314	18	FALSE	TRUE	7.88241	FALSE	TRUE	FALSE	FALSE	Suppression
ENSG00000255690	7	0.274764	-1.57209	12	24	TRUE	TRUE	0.714286	0.142857	1.84685	TRUE	1	0	1	TRUE	-1.57209	0.00748847	0.00748847	12	TRUE	FALSE	5.72159	TRUE	TRUE	FALSE	FALSE	Suppression
ENSG00000255710	7	0.532969	-0.143675	36	48	TRUE	TRUE	0.285714	0.142857	0.676644	TRUE	2	1	1	FALSE	-0.143675	NA	NA	12	TRUE	FALSE	0.269574	TRUE	TRUE	FALSE	FALSE	Late peak
ENSG00000255717	7	0.708394	-0.189636	24	12	TRUE	TRUE	0.571429	0.142857	0.89803	TRUE	3	2	1	FALSE	-0.0637784	0.708394	0.708394	12	FALSE	TRUE	0.267698	FALSE	TRUE	FALSE	FALSE	Mid peak
ENSG00000255723	7	0.273741	-0.0650027	18	12	TRUE	TRUE	0.142857	0.428571	0.338743	TRUE	3	2	1	FALSE	0.115687	0.273741	0.273741	6	FALSE	TRUE	0.237461	FALSE	TRUE	FALSE	FALSE	Other / weak
ENSG00000255725	7	0.134001	-0.133692	12	24	TRUE	TRUE	0.714286	0.142857	0.267693	TRUE	2	1	1	FALSE	-0.133692	0.000938277	0.000938277	12	TRUE	FALSE	0.997694	TRUE	TRUE	FALSE	FALSE	Other / weak
ENSG00000255730	7	0.639575	-0.413512	36	48	TRUE	TRUE	0.142857	0.142857	1.05309	TRUE	2	1	1	FALSE	-0.413512	NA	NA	12	TRUE	FALSE	0.646542	TRUE	TRUE	TRUE	FALSE	Biphasic (up→down)
ENSG00000255737	7	0.222251	-0.322734	12	30	TRUE	TRUE	0.142857	0.285714	0.544984	TRUE	3	1	2	FALSE	-0.322734	0.202251	0.202251	18	TRUE	FALSE	1.45212	FALSE	TRUE	FALSE	FALSE	Other / weak
ENSG00000255741	7	0.159722	-0.164973	36	18	TRUE	TRUE	0.571429	0.142857	0.324695	TRUE	2	1	1	FALSE	-0.0472064	0.159722	0.159722	18	FALSE	TRUE	1.03288	FALSE	TRUE	FALSE	FALSE	Other / weak
ENSG00000255753	7	0.321703	-0.0630058	36	48	TRUE	TRUE	0.142857	0.285714	0.384708	TRUE	4	2	2	FALSE	-0.0630058	NA	NA	12	TRUE	FALSE	0.195851	TRUE	FALSE	FALSE	FALSE	Late peak
ENSG00000255760	7	0.174719	-0.203068	30	18	TRUE	TRUE	0.428571	0.142857	0.377786	TRUE	2	1	1	FALSE	-0.106979	0.174719	0.174719	12	FALSE	TRUE	1.16226	FALSE	TRUE	FALSE	FALSE	Other / weak
ENSG00000255776	7	0.152032	-0.113775	12	24	TRUE	TRUE	0.285714	0.285714	0.265807	TRUE	3	1	2	FALSE	-0.113775	0.123955	0.123955	12	TRUE	FALSE	0.748362	FALSE	TRUE	FALSE	FALSE	Other / weak
ENSG00000255780	7	0.14518	-0.0934563	18	12	TRUE	TRUE	0.571429	0.285714	0.238636	TRUE	3	2	1	FALSE	-0.0569086	0.14518	0.14518	6	FALSE	TRUE	0.643728	FALSE	TRUE	FALSE	FALSE	Other / weak
ENSG00000255786	7	0.229555	-0.0306751	48	24	TRUE	TRUE	0.142857	0.714286	0.26023	TRUE	3	1	2	FALSE	NA	0.229555	0.229555	24	FALSE	TRUE	0.133629	FALSE	TRUE	FALSE	FALSE	Other / weak
ENSG00000255790	7	0.0649038	-0.149343	30	12	TRUE	TRUE	0.714286	0.142857	0.214247	TRUE	4	2	2	FALSE	-0.0220374	0.0649038	0.0649038	18	FALSE	TRUE	2.30099	FALSE	FALSE	FALSE	FALSE	Other / weak
ENSG00000255817	7	0.306539	-0.0661951	24	48	TRUE	TRUE	0.428571	0.285714	0.372734	TRUE	3	2	1	FALSE	-0.0661951	NA	NA	24	TRUE	FALSE	0.215944	TRUE	TRUE	FALSE	FALSE	Mid peak
ENSG00000255835	7	0.176022	-0.403048	18	30	TRUE	TRUE	0.428571	0.428571	0.57907	TRUE	3	2	1	FALSE	-0.403048	0.163639	0.163639	12	TRUE	FALSE	2.28976	FALSE	TRUE	FALSE	FALSE	Other / weak
ENSG00000255837	7	0.298211	0.00389556	18	36	TRUE	FALSE	0	0.285714	0.294316	FALSE	3	2	1	FALSE	0.00389556	0.106815	0.106815	18	TRUE	FALSE	0.0130631	TRUE	TRUE	FALSE	FALSE	Early peak
ENSG00000255843	7	0.274526	-0.244882	36	30	TRUE	TRUE	0.142857	0.285714	0.519407	TRUE	3	1	2	FALSE	0.0554644	0.274526	0.274526	6	FALSE	TRUE	0.892017	FALSE	TRUE	FALSE	FALSE	Other / weak
ENSG00000255847	7	0.223889	-0.0336623	36	48	TRUE	TRUE	0.285714	0.142857	0.257551	TRUE	2	1	1	FALSE	-0.0336623	NA	NA	12	TRUE	FALSE	0.150353	TRUE	TRUE	FALSE	FALSE	Other / weak
ENSG00000255857	7	0.102662	-0.319054	12	30	TRUE	TRUE	0.428571	0.142857	0.421716	TRUE	2	1	1	FALSE	-0.319054	0.00173449	0.00173449	18	TRUE	FALSE	3.10781	TRUE	TRUE	FALSE	FALSE	Other / weak
ENSG00000255860	7	0.685283	-0.0739944	30	12	TRUE	TRUE	0.285714	0.428571	0.759278	TRUE	1	1	0	FALSE	0.0858941	0.685283	0.685283	18	FALSE	TRUE	0.107976	FALSE	TRUE	FALSE	FALSE	Mid peak
ENSG00000255867	7	0.162263	-0.142797	18	30	TRUE	TRUE	0.285714	0.285714	0.30506	TRUE	3	2	1	FALSE	-0.142797	0.0599891	0.0599891	12	TRUE	FALSE	0.880032	TRUE	TRUE	FALSE	FALSE	Other / weak
ENSG00000255872	7	0.174378	-0.0383354	36	48	TRUE	TRUE	0.428571	0.142857	0.212713	TRUE	2	1	1	FALSE	-0.0383354	NA	NA	12	TRUE	FALSE	0.219841	TRUE	TRUE	FALSE	FALSE	Other / weak
ENSG00000255875	7	0.109515	-0.213468	42	48	TRUE	TRUE	0.571429	0.142857	0.322983	TRUE	3	2	1	FALSE	-0.213468	NA	NA	6	TRUE	FALSE	1.94922	TRUE	TRUE	FALSE	FALSE	Other / weak
ENSG00000255883	7	0.100602	-0.164741	48	42	TRUE	TRUE	0.428571	0.142857	0.265344	TRUE	3	1	2	FALSE	NA	0.100602	0.100602	6	FALSE	TRUE	1.63755	FALSE	TRUE	FALSE	FALSE	Other / weak
ENSG00000255893	7	-0.0930654	-0.727042	36	24	FALSE	TRUE	1	0	0.633976	FALSE	3	1	2	TRUE	-0.26591	-0.0930654	-0.0930654	12	FALSE	TRUE	NA	TRUE	TRUE	FALSE	FALSE	Suppression
ENSG00000255921	7	0.295989	-0.441075	36	24	TRUE	TRUE	0.571429	0.285714	0.737063	TRUE	2	1	1	FALSE	-0.20656	0.295989	0.295989	12	FALSE	TRUE	1.49017	FALSE	TRUE	FALSE	TRUE	Biphasic (down→up)
ENSG00000255928	7	0.396536	-0.189481	18	48	TRUE	TRUE	0.428571	0.142857	0.586017	TRUE	3	2	1	FALSE	-0.189481	NA	NA	30	TRUE	FALSE	0.477842	TRUE	TRUE	FALSE	FALSE	Early peak
ENSG00000255931	7	1.1522	-0.0908712	24	48	TRUE	TRUE	0.142857	0.285714	1.24307	TRUE	1	1	0	FALSE	-0.0908712	NA	NA	24	TRUE	FALSE	0.0788676	TRUE	TRUE	FALSE	FALSE	Mid peak
ENSG00000255933	7	0.561824	0.0799065	36	12	TRUE	FALSE	0	0.285714	0.481918	FALSE	3	2	1	FALSE	0.142769	0.561824	0.561824	24	FALSE	TRUE	0.142227	FALSE	TRUE	FALSE	FALSE	Late peak
ENSG00000255946	7	0.211298	-0.00827442	24	12	TRUE	TRUE	0.142857	0.285714	0.219572	TRUE	3	2	1	FALSE	0.0493612	0.211298	0.211298	12	FALSE	TRUE	0.03916	FALSE	TRUE	FALSE	FALSE	Other / weak
ENSG00000255949	7	0.198716	-0.140762	36	24	TRUE	TRUE	0.571429	0.285714	0.339477	TRUE	2	1	1	FALSE	-0.0793463	0.198716	0.198716	12	FALSE	TRUE	0.708357	FALSE	TRUE	FALSE	FALSE	Other / weak
ENSG00000255959	7	0.122162	-0.0494629	24	48	TRUE	TRUE	0.428571	0.142857	0.171624	TRUE	3	2	1	FALSE	-0.0494629	NA	NA	24	TRUE	FALSE	0.404898	TRUE	TRUE	FALSE	FALSE	Other / weak
ENSG00000255965	7	0.478248	-0.0297382	36	30	TRUE	TRUE	0.142857	0.142857	0.507986	TRUE	3	2	1	FALSE	0.169039	0.478248	0.478248	6	FALSE	TRUE	0.0621816	FALSE	TRUE	FALSE	FALSE	Late peak
ENSG00000255966	7	0.442566	-0.560899	36	24	TRUE	TRUE	0.428571	0.428571	1.00346	TRUE	2	1	1	FALSE	-0.0481609	0.442566	0.442566	12	FALSE	TRUE	1.26738	FALSE	TRUE	FALSE	TRUE	Biphasic (down→up)
ENSG00000255968	7	0.105797	-0.0966097	30	48	TRUE	TRUE	0.285714	0.428571	0.202407	TRUE	1	1	0	FALSE	-0.0966097	NA	NA	18	TRUE	FALSE	0.913163	TRUE	TRUE	FALSE	FALSE	Other / weak
ENSG00000255972	7	0.231717	-0.197931	12	48	TRUE	TRUE	0.428571	0.285714	0.429649	TRUE	2	1	1	FALSE	-0.197931	NA	NA	36	TRUE	FALSE	0.854194	TRUE	TRUE	FALSE	FALSE	Other / weak
ENSG00000255974	7	0.200178	-0.0281534	36	24	TRUE	TRUE	0.142857	0.285714	0.228331	TRUE	2	1	1	FALSE	0.0158494	0.200178	0.200178	12	FALSE	TRUE	0.140642	FALSE	TRUE	FALSE	FALSE	Other / weak
ENSG00000255983	7	0.3916	-0.219808	12	30	TRUE	TRUE	0.285714	0.285714	0.611408	TRUE	2	1	1	FALSE	-0.219808	0.129103	0.129103	18	TRUE	FALSE	0.561308	TRUE	TRUE	FALSE	FALSE	Early peak
ENSG00000255992	7	0.223531	-0.444179	36	12	TRUE	TRUE	0.571429	0.142857	0.66771	TRUE	3	2	1	FALSE	0.0639559	0.223531	0.223531	24	FALSE	TRUE	1.9871	FALSE	TRUE	FALSE	FALSE	Other / weak
ENSG00000256001	7	0.178571	-0.30371	12	24	TRUE	TRUE	0.571429	0.142857	0.482281	TRUE	2	1	1	FALSE	-0.30371	0.096953	0.096953	12	TRUE	FALSE	1.70077	FALSE	TRUE	FALSE	FALSE	Other / weak
ENSG00000256006	7	0.170865	-0.323147	36	18	TRUE	TRUE	0.857143	0.142857	0.494012	TRUE	2	1	1	TRUE	-0.315281	0.170865	0.170865	18	FALSE	TRUE	1.89125	FALSE	TRUE	FALSE	FALSE	Suppression
ENSG00000256019	7	0.58778	0.00172854	18	30	TRUE	FALSE	0	0.285714	0.586052	FALSE	3	2	1	FALSE	0.00172854	0.200771	0.200771	12	TRUE	FALSE	0.0029408	TRUE	TRUE	FALSE	FALSE	Early peak
ENSG00000256021	7	0.271519	-0.189271	24	36	TRUE	TRUE	0.571429	0.285714	0.460791	TRUE	3	2	1	FALSE	-0.189271	-0.0815091	-0.0815091	12	TRUE	FALSE	0.697083	TRUE	TRUE	FALSE	FALSE	Other / weak
ENSG00000256025	7	0.22394	-0.00520443	18	30	TRUE	TRUE	0.142857	0.428571	0.229144	TRUE	3	2	1	FALSE	-0.00520443	0.208514	0.208514	12	TRUE	FALSE	0.0232403	FALSE	TRUE	FALSE	FALSE	Other / weak
ENSG00000256028	7	0.192677	-0.109059	30	48	TRUE	TRUE	0.285714	0.142857	0.301736	TRUE	3	2	1	FALSE	-0.109059	NA	NA	18	TRUE	FALSE	0.566019	TRUE	TRUE	FALSE	FALSE	Other / weak
ENSG00000256029	7	0.0880042	-0.0378128	48	12	TRUE	TRUE	0.142857	0.571429	0.125817	TRUE	4	2	2	FALSE	NA	0.0880042	0.0880042	36	FALSE	TRUE	0.42967	FALSE	FALSE	FALSE	FALSE	Other / weak
ENSG00000256030	7	0.309633	-0.167543	48	12	TRUE	TRUE	0.285714	0.142857	0.477176	TRUE	4	2	2	FALSE	NA	0.309633	0.309633	36	FALSE	TRUE	0.5411	FALSE	FALSE	FALSE	FALSE	Late peak
ENSG00000256043	7	-0.0140792	-0.262869	18	36	FALSE	TRUE	1	0	0.24879	FALSE	2	1	1	TRUE	-0.262869	-0.0875532	-0.0875532	18	TRUE	FALSE	NA	TRUE	TRUE	FALSE	FALSE	Suppression
ENSG00000256053	7	0.0997447	-0.380548	30	24	TRUE	TRUE	0.571429	0.285714	0.480293	TRUE	3	1	2	FALSE	-0.171338	0.0997447	0.0997447	6	FALSE	TRUE	3.81522	FALSE	TRUE	FALSE	FALSE	Other / weak
ENSG00000256056	7	0.377123	0.0115131	36	30	TRUE	FALSE	0	0.428571	0.36561	FALSE	3	2	1	FALSE	0.103592	0.377123	0.377123	6	FALSE	TRUE	0.0305288	FALSE	TRUE	FALSE	FALSE	Late peak
ENSG00000256060	7	0.36739	-0.0855904	30	42	TRUE	TRUE	0.285714	0.285714	0.45298	TRUE	2	1	1	FALSE	-0.0855904	0.00926417	0.00926417	12	TRUE	FALSE	0.232969	TRUE	TRUE	FALSE	FALSE	Mid peak
ENSG00000256061	7	0.470852	-0.640533	30	24	TRUE	TRUE	0.571429	0.142857	1.11138	TRUE	3	1	2	FALSE	-0.0016969	0.470852	0.470852	6	FALSE	TRUE	1.36037	FALSE	TRUE	FALSE	TRUE	Biphasic (down→up)
ENSG00000256064	7	0.584918	-0.0741866	18	48	TRUE	TRUE	0.285714	0.428571	0.659104	TRUE	3	2	1	FALSE	-0.0741866	NA	NA	30	TRUE	FALSE	0.126832	TRUE	TRUE	FALSE	FALSE	Early peak
ENSG00000256073	7	0.0241386	-0.39811	48	24	TRUE	TRUE	0.857143	0.142857	0.422249	TRUE	3	1	2	TRUE	NA	0.0241386	0.0241386	24	FALSE	TRUE	16.4927	FALSE	TRUE	FALSE	FALSE	Suppression
ENSG00000256087	7	0.158213	-0.0135813	24	12	TRUE	TRUE	0.285714	0.142857	0.171794	TRUE	4	2	2	FALSE	-0.00201151	0.158213	0.158213	12	FALSE	TRUE	0.085842	FALSE	FALSE	FALSE	FALSE	Other / weak
ENSG00000256091	7	0.160906	-0.191132	24	48	TRUE	TRUE	0.428571	0.428571	0.352038	TRUE	1	1	0	FALSE	-0.191132	NA	NA	24	TRUE	FALSE	1.18785	TRUE	TRUE	FALSE	FALSE	Other / weak
ENSG00000256092	7	0.0892299	-0.26146	18	30	TRUE	TRUE	0.857143	0.142857	0.35069	TRUE	2	1	1	TRUE	-0.26146	-0.0877345	-0.0877345	12	TRUE	FALSE	2.93019	TRUE	TRUE	FALSE	FALSE	Suppression
ENSG00000256098	7	0.005017	-0.252828	36	48	TRUE	TRUE	0.857143	0.142857	0.257845	TRUE	2	1	1	TRUE	-0.252828	NA	NA	12	TRUE	FALSE	50.3943	TRUE	TRUE	FALSE	FALSE	Suppression
ENSG00000256108	7	0.200126	-0.0778247	18	42	TRUE	TRUE	0.142857	0.285714	0.27795	TRUE	4	2	2	FALSE	-0.0778247	0.0274084	0.0274084	24	TRUE	FALSE	0.388879	TRUE	FALSE	FALSE	FALSE	Other / weak
ENSG00000256115	7	0.589369	-0.0103216	36	48	TRUE	TRUE	0.142857	0.428571	0.59969	TRUE	2	1	1	FALSE	-0.0103216	NA	NA	12	TRUE	FALSE	0.017513	TRUE	TRUE	FALSE	FALSE	Late peak
ENSG00000256116	7	0.522441	-0.331724	30	24	TRUE	TRUE	0.285714	0.142857	0.854165	TRUE	4	2	2	FALSE	0.0329895	0.522441	0.522441	6	FALSE	TRUE	0.634951	FALSE	FALSE	FALSE	FALSE	Mid peak
ENSG00000256120	7	0.121827	0.0207738	12	30	TRUE	FALSE	0	0.285714	0.101053	FALSE	2	1	1	FALSE	0.0207738	0.0945687	0.0945687	18	TRUE	FALSE	0.170519	FALSE	TRUE	FALSE	FALSE	Other / weak
ENSG00000256134	7	0.403184	-0.0808181	42	24	TRUE	TRUE	0.428571	0.285714	0.484002	TRUE	2	1	1	FALSE	0.195635	0.403184	0.403184	18	FALSE	TRUE	0.20045	FALSE	TRUE	FALSE	FALSE	Late peak
ENSG00000256139	7	0.311201	0.0820752	42	48	TRUE	FALSE	0	0.857143	0.229126	FALSE	3	2	1	FALSE	0.0820752	NA	NA	6	TRUE	FALSE	0.263737	TRUE	TRUE	FALSE	FALSE	Sustained induction
ENSG00000256146	7	0.177137	-0.128957	42	24	TRUE	TRUE	0.142857	0.285714	0.306094	TRUE	3	2	1	FALSE	0.0121872	0.177137	0.177137	18	FALSE	TRUE	0.728004	FALSE	TRUE	FALSE	FALSE	Other / weak
ENSG00000256148	7	1.04914	-0.956123	12	36	TRUE	TRUE	0.285714	0.142857	2.00526	TRUE	3	1	2	FALSE	-0.956123	0.0602325	0.0602325	24	TRUE	FALSE	0.911339	TRUE	TRUE	TRUE	FALSE	Biphasic (up→down)
ENSG00000256150	7	0.152783	-0.0359645	36	18	TRUE	TRUE	0.285714	0.428571	0.188748	TRUE	3	1	2	FALSE	0.0974165	0.152783	0.152783	18	FALSE	TRUE	0.235396	FALSE	TRUE	FALSE	FALSE	Other / weak
ENSG00000256159	7	0.492299	-0.208009	18	42	TRUE	TRUE	0.428571	0.428571	0.700308	TRUE	2	1	1	FALSE	-0.208009	-0.078375	-0.078375	24	TRUE	FALSE	0.422525	TRUE	TRUE	FALSE	FALSE	Early peak
ENSG00000256176	7	0.279121	-0.0895438	42	30	TRUE	TRUE	0.285714	0.571429	0.368665	TRUE	3	2	1	FALSE	0.207697	0.279121	0.279121	12	FALSE	TRUE	0.320806	FALSE	TRUE	FALSE	FALSE	Other / weak
ENSG00000256181	7	0.301504	-0.0994937	48	18	TRUE	TRUE	0.285714	0.571429	0.400998	TRUE	1	0	1	FALSE	NA	0.301504	0.301504	30	FALSE	TRUE	0.329991	FALSE	TRUE	FALSE	FALSE	Sustained induction
ENSG00000256188	7	0.682593	-0.0963862	18	48	TRUE	TRUE	0.142857	0.285714	0.778979	TRUE	3	2	1	FALSE	-0.0963862	NA	NA	30	TRUE	FALSE	0.141206	TRUE	TRUE	FALSE	FALSE	Early peak
ENSG00000256195	7	0.16399	-0.043479	12	24	TRUE	TRUE	0.285714	0.428571	0.207469	TRUE	2	1	1	FALSE	-0.043479	0.149402	0.149402	12	TRUE	FALSE	0.265132	FALSE	TRUE	FALSE	FALSE	Other / weak
ENSG00000256196	7	0.126107	-0.176381	36	30	TRUE	TRUE	0.428571	0.428571	0.302487	TRUE	4	2	2	FALSE	0.0920437	0.126107	0.126107	6	FALSE	TRUE	1.39866	FALSE	FALSE	FALSE	FALSE	Other / weak
ENSG00000256197	7	0.223119	-0.05299	12	48	TRUE	TRUE	0.142857	0.142857	0.276109	TRUE	2	1	1	FALSE	-0.05299	NA	NA	36	TRUE	FALSE	0.237497	TRUE	TRUE	FALSE	FALSE	Other / weak
ENSG00000256206	7	0.346423	-0.32636	12	36	TRUE	TRUE	0.571429	0.142857	0.672783	TRUE	3	1	2	FALSE	-0.32636	-0.181546	-0.181546	24	TRUE	FALSE	0.942087	TRUE	TRUE	TRUE	FALSE	Biphasic (up→down)
ENSG00000256218	7	0.135546	-0.0214703	36	24	TRUE	TRUE	0.142857	0.428571	0.157016	TRUE	2	1	1	FALSE	0.0265627	0.135546	0.135546	12	FALSE	TRUE	0.158398	FALSE	TRUE	FALSE	FALSE	Other / weak
ENSG00000256223	7	0.569778	-0.224963	24	48	TRUE	TRUE	0.428571	0.285714	0.79474	TRUE	1	1	0	FALSE	-0.224963	NA	NA	24	TRUE	FALSE	0.394825	TRUE	TRUE	FALSE	FALSE	Mid peak
ENSG00000256229	7	0.183292	-0.238469	24	36	TRUE	TRUE	0.571429	0.142857	0.421761	TRUE	2	1	1	FALSE	-0.238469	-0.0163434	-0.0163434	12	TRUE	FALSE	1.30104	TRUE	TRUE	FALSE	FALSE	Other / weak
ENSG00000256235	7	0.320797	-0.0598931	36	18	TRUE	TRUE	0.428571	0.142857	0.38069	TRUE	2	1	1	FALSE	0.0922448	0.320797	0.320797	18	FALSE	TRUE	0.186701	FALSE	TRUE	FALSE	FALSE	Late peak
ENSG00000256238	7	0.0426124	-0.105464	30	36	TRUE	TRUE	0.857143	0.142857	0.148076	TRUE	3	1	2	FALSE	-0.105464	-0.0110392	-0.0110392	6	TRUE	FALSE	2.47495	TRUE	TRUE	FALSE	FALSE	Other / weak
ENSG00000256243	7	0.142888	-0.0426616	42	12	TRUE	TRUE	0.285714	0.285714	0.18555	TRUE	3	2	1	FALSE	0.077083	0.142888	0.142888	30	FALSE	TRUE	0.298566	FALSE	TRUE	FALSE	FALSE	Other / weak
ENSG00000256250	7	0.331646	-0.124646	30	36	TRUE	TRUE	0.428571	0.142857	0.456292	TRUE	4	2	2	FALSE	-0.124646	-0.0396711	-0.0396711	6	TRUE	FALSE	0.375842	TRUE	FALSE	FALSE	FALSE	Mid peak
ENSG00000256262	7	0.190945	-0.0816793	30	12	TRUE	TRUE	0.714286	0.142857	0.272625	TRUE	4	2	2	FALSE	-0.0766035	0.190945	0.190945	18	FALSE	TRUE	0.427763	FALSE	FALSE	FALSE	FALSE	Other / weak
ENSG00000256263	7	0.0491007	-0.225188	42	48	TRUE	TRUE	0.714286	0.142857	0.274289	TRUE	4	2	2	FALSE	-0.225188	NA	NA	6	TRUE	FALSE	4.58625	TRUE	FALSE	FALSE	FALSE	Other / weak
ENSG00000256269	7	0.297627	-0.460451	48	24	TRUE	TRUE	0.428571	0.142857	0.758077	TRUE	3	1	2	FALSE	NA	0.297627	0.297627	24	FALSE	TRUE	1.54707	FALSE	TRUE	FALSE	TRUE	Biphasic (down→up)
ENSG00000256271	7	0.248041	-0.212551	36	30	TRUE	TRUE	0.571429	0.142857	0.460592	TRUE	2	1	1	FALSE	-0.112559	0.248041	0.248041	6	FALSE	TRUE	0.856918	FALSE	TRUE	FALSE	FALSE	Other / weak
ENSG00000256278	7	0.212175	-0.132332	36	24	TRUE	TRUE	0.285714	0.285714	0.344507	TRUE	3	2	1	FALSE	0.00984521	0.212175	0.212175	12	FALSE	TRUE	0.623689	FALSE	TRUE	FALSE	FALSE	Other / weak
ENSG00000256282	7	0.302494	-0.0379498	48	36	TRUE	TRUE	0.428571	0.285714	0.340444	TRUE	3	1	2	FALSE	NA	0.302494	0.302494	12	FALSE	TRUE	0.125457	FALSE	TRUE	FALSE	FALSE	Late peak
ENSG00000256294	7	0.00183089	-0.213246	18	30	TRUE	TRUE	0.857143	0.142857	0.215077	TRUE	3	2	1	FALSE	-0.213246	-0.0105397	-0.0105397	12	TRUE	FALSE	116.471	TRUE	TRUE	FALSE	FALSE	Other / weak
ENSG00000256299	7	0.48427	-0.0578592	30	42	TRUE	TRUE	0.142857	0.142857	0.542129	TRUE	2	1	1	FALSE	-0.0578592	0.0670827	0.0670827	12	TRUE	FALSE	0.119477	TRUE	TRUE	FALSE	FALSE	Mid peak
ENSG00000256314	7	0.29014	-0.0903334	42	48	TRUE	TRUE	0.428571	0.285714	0.380474	TRUE	2	1	1	FALSE	-0.0903334	NA	NA	6	TRUE	FALSE	0.311344	TRUE	TRUE	FALSE	FALSE	Late peak
ENSG00000256315	7	0.484048	-0.604035	42	18	TRUE	TRUE	0.428571	0.285714	1.08808	TRUE	2	1	1	FALSE	0.0110577	0.484048	0.484048	24	FALSE	TRUE	1.24788	FALSE	TRUE	FALSE	TRUE	Biphasic (down→up)
ENSG00000256325	7	0.471924	-0.09967	18	12	TRUE	TRUE	0.428571	0.142857	0.571594	TRUE	3	2	1	FALSE	-0.0596434	0.471924	0.471924	6	FALSE	TRUE	0.211199	FALSE	TRUE	FALSE	FALSE	Early peak
ENSG00000256338	7	0.292431	-0.362615	12	36	TRUE	TRUE	0.714286	0.142857	0.655046	TRUE	3	1	2	FALSE	-0.362615	-0.0850768	-0.0850768	24	TRUE	FALSE	1.24	TRUE	TRUE	TRUE	FALSE	Biphasic (up→down)
ENSG00000256339	7	0.179351	-0.207493	36	24	TRUE	TRUE	0.428571	0.142857	0.386844	TRUE	3	1	2	FALSE	0.0494768	0.179351	0.179351	12	FALSE	TRUE	1.15691	FALSE	TRUE	FALSE	FALSE	Other / weak
ENSG00000256341	7	0.0808002	-0.085205	18	48	TRUE	TRUE	0.285714	0.428571	0.166005	TRUE	3	2	1	FALSE	-0.085205	NA	NA	30	TRUE	FALSE	1.05451	TRUE	TRUE	FALSE	FALSE	Other / weak
ENSG00000256343	7	0.462442	-0.174291	36	48	TRUE	TRUE	0.285714	0.142857	0.636733	TRUE	2	1	1	FALSE	-0.174291	NA	NA	12	TRUE	FALSE	0.376892	TRUE	TRUE	FALSE	FALSE	Late peak
ENSG00000256349	7	0.467571	-0.390606	30	18	TRUE	TRUE	0.428571	0.142857	0.858178	TRUE	3	1	2	FALSE	-0.258155	0.467571	0.467571	12	FALSE	TRUE	0.835394	FALSE	TRUE	FALSE	TRUE	Biphasic (down→up)
ENSG00000256351	7	0.493433	-0.206094	24	12	TRUE	TRUE	0.428571	0.142857	0.699528	TRUE	3	2	1	FALSE	-0.0546122	0.493433	0.493433	12	FALSE	TRUE	0.417674	FALSE	TRUE	FALSE	FALSE	Mid peak
ENSG00000256361	7	0.558102	-0.211911	24	30	TRUE	TRUE	0.285714	0.285714	0.770013	TRUE	3	2	1	FALSE	-0.211911	0.169598	0.169598	6	TRUE	FALSE	0.379698	TRUE	TRUE	FALSE	FALSE	Mid peak
ENSG00000256381	7	0.174164	-0.117242	30	18	TRUE	TRUE	0.285714	0.142857	0.291406	TRUE	3	1	2	FALSE	0.00871823	0.174164	0.174164	12	FALSE	TRUE	0.673171	FALSE	TRUE	FALSE	FALSE	Other / weak
ENSG00000256393	7	-0.0212413	-0.305365	18	42	FALSE	TRUE	1	0	0.284124	FALSE	2	1	1	TRUE	-0.305365	-0.244695	-0.244695	24	TRUE	FALSE	NA	TRUE	TRUE	FALSE	FALSE	Suppression
ENSG00000256399	7	0.136094	-0.0870348	18	48	TRUE	TRUE	0.142857	0.285714	0.223129	TRUE	3	2	1	FALSE	-0.0870348	NA	NA	30	TRUE	FALSE	0.639518	TRUE	TRUE	FALSE	FALSE	Other / weak
ENSG00000256403	7	0.236503	-0.136072	36	30	TRUE	TRUE	0.142857	0.285714	0.372575	TRUE	3	2	1	FALSE	0.0644795	0.236503	0.236503	6	FALSE	TRUE	0.57535	FALSE	TRUE	FALSE	FALSE	Other / weak
ENSG00000256407	7	0.140223	-0.10577	36	30	TRUE	TRUE	0.285714	0.285714	0.245993	TRUE	3	2	1	FALSE	0.0458505	0.140223	0.140223	6	FALSE	TRUE	0.754296	FALSE	TRUE	FALSE	FALSE	Other / weak
ENSG00000256417	7	-0.0134155	-0.423804	42	24	FALSE	TRUE	1	0	0.410389	FALSE	2	1	1	TRUE	-0.0216999	-0.0134155	-0.0134155	18	FALSE	TRUE	NA	TRUE	TRUE	FALSE	FALSE	Suppression
ENSG00000256436	7	0.630398	-0.185447	18	48	TRUE	TRUE	0.142857	0.428571	0.815845	TRUE	3	2	1	FALSE	-0.185447	NA	NA	30	TRUE	FALSE	0.294175	TRUE	TRUE	FALSE	FALSE	Early peak
ENSG00000256443	7	0.225883	-0.222438	36	24	TRUE	TRUE	0.428571	0.428571	0.448321	TRUE	2	1	1	FALSE	-0.0190562	0.225883	0.225883	12	FALSE	TRUE	0.984747	FALSE	TRUE	FALSE	FALSE	Other / weak
ENSG00000256448	7	0.540744	-0.556388	36	48	TRUE	TRUE	0.428571	0.142857	1.09713	TRUE	2	1	1	FALSE	-0.556388	NA	NA	12	TRUE	FALSE	1.02893	TRUE	TRUE	TRUE	FALSE	Biphasic (up→down)
ENSG00000256452	7	0.463975	-0.174784	12	24	TRUE	TRUE	0.571429	0.142857	0.638759	TRUE	4	2	2	FALSE	-0.174784	0.0860319	0.0860319	12	TRUE	FALSE	0.376711	TRUE	FALSE	FALSE	FALSE	Early peak
ENSG00000256453	7	0.191827	-0.110796	48	24	TRUE	TRUE	0.428571	0.142857	0.302623	TRUE	3	1	2	FALSE	NA	0.191827	0.191827	24	FALSE	TRUE	0.577582	FALSE	TRUE	FALSE	FALSE	Other / weak
ENSG00000256458	7	0.279615	-0.0945404	36	24	TRUE	TRUE	0.285714	0.142857	0.374155	TRUE	3	2	1	FALSE	0.108934	0.279615	0.279615	12	FALSE	TRUE	0.338109	FALSE	TRUE	FALSE	FALSE	Other / weak
ENSG00000256464	7	0.329508	-0.0387297	36	48	TRUE	TRUE	0.285714	0.142857	0.368238	TRUE	2	1	1	FALSE	-0.0387297	NA	NA	12	TRUE	FALSE	0.117538	TRUE	TRUE	FALSE	FALSE	Late peak
ENSG00000256481	7	0.390708	-0.163516	12	48	TRUE	TRUE	0.285714	0.142857	0.554224	TRUE	2	1	1	FALSE	-0.163516	NA	NA	36	TRUE	FALSE	0.418513	TRUE	TRUE	FALSE	FALSE	Early peak
ENSG00000256482	7	0.451646	-0.352553	36	24	TRUE	TRUE	0.571429	0.142857	0.804199	TRUE	2	1	1	FALSE	-0.104812	0.451646	0.451646	12	FALSE	TRUE	0.780596	FALSE	TRUE	FALSE	TRUE	Biphasic (down→up)
ENSG00000256500	7	0.37219	-0.820781	30	24	TRUE	TRUE	0.714286	0.142857	1.19297	TRUE	3	1	2	FALSE	-0.29321	0.37219	0.37219	6	FALSE	TRUE	2.20527	FALSE	TRUE	FALSE	TRUE	Biphasic (down→up)
ENSG00000256518	7	0.524686	-0.115597	30	48	TRUE	TRUE	0.428571	0.285714	0.640283	TRUE	2	1	1	FALSE	-0.115597	NA	NA	18	TRUE	FALSE	0.220317	TRUE	TRUE	FALSE	FALSE	Mid peak
ENSG00000256525	7	0.179912	-0.185281	30	48	TRUE	TRUE	0.285714	0.285714	0.365193	TRUE	2	1	1	FALSE	-0.185281	NA	NA	18	TRUE	FALSE	1.02984	TRUE	TRUE	FALSE	FALSE	Other / weak
ENSG00000256533	7	0.144002	-0.10113	48	12	TRUE	TRUE	0.142857	0.285714	0.245132	TRUE	4	2	2	FALSE	NA	0.144002	0.144002	36	FALSE	TRUE	0.702286	FALSE	FALSE	FALSE	FALSE	Other / weak
ENSG00000256537	7	0.0584631	-0.182326	48	36	TRUE	TRUE	0.714286	0.285714	0.240789	TRUE	2	1	1	FALSE	NA	0.0584631	0.0584631	12	FALSE	TRUE	3.11866	FALSE	TRUE	FALSE	FALSE	Other / weak
ENSG00000256538	7	0.0841551	-0.0759691	30	12	TRUE	TRUE	0.714286	0.142857	0.160124	TRUE	1	1	0	FALSE	-0.0670719	0.0841551	0.0841551	18	FALSE	TRUE	0.902727	FALSE	TRUE	FALSE	FALSE	Other / weak
ENSG00000256540	7	0.233852	-0.0847444	36	12	TRUE	TRUE	0.285714	0.285714	0.318596	TRUE	3	2	1	FALSE	-0.0793535	0.233852	0.233852	24	FALSE	TRUE	0.362385	FALSE	TRUE	FALSE	FALSE	Other / weak
ENSG00000256546	7	0.322798	-0.502831	12	24	TRUE	TRUE	0.714286	0.142857	0.825629	TRUE	2	1	1	FALSE	-0.502831	0.0672981	0.0672981	12	TRUE	FALSE	1.55773	TRUE	TRUE	TRUE	FALSE	Biphasic (up→down)
ENSG00000256557	7	0.270392	-0.435308	42	24	TRUE	TRUE	0.428571	0.285714	0.7057	TRUE	4	2	2	FALSE	0.259528	0.270392	0.270392	18	FALSE	TRUE	1.60992	FALSE	FALSE	FALSE	FALSE	Other / weak
ENSG00000256563	7	0.22653	-0.323226	36	24	TRUE	TRUE	0.571429	0.142857	0.549756	TRUE	2	1	1	FALSE	-0.120179	0.22653	0.22653	12	FALSE	TRUE	1.42686	FALSE	TRUE	FALSE	FALSE	Other / weak
ENSG00000256564	7	0.298661	-0.114131	12	48	TRUE	TRUE	0.428571	0.142857	0.412792	TRUE	2	1	1	FALSE	-0.114131	NA	NA	36	TRUE	FALSE	0.382144	TRUE	TRUE	FALSE	FALSE	Early peak
ENSG00000256566	7	0.14285	-0.101937	30	36	TRUE	TRUE	0.714286	0.142857	0.244787	TRUE	4	2	2	FALSE	-0.101937	-0.020379	-0.020379	6	TRUE	FALSE	0.713596	TRUE	FALSE	FALSE	FALSE	Other / weak
ENSG00000256571	7	0.450856	-0.0368785	36	24	TRUE	TRUE	0.142857	0.142857	0.487735	TRUE	3	2	1	FALSE	0.00300399	0.450856	0.450856	12	FALSE	TRUE	0.0817966	FALSE	TRUE	FALSE	FALSE	Late peak
ENSG00000256577	7	0.200438	-0.126267	36	24	TRUE	TRUE	0.428571	0.285714	0.326705	TRUE	3	1	2	FALSE	0.110549	0.200438	0.200438	12	FALSE	TRUE	0.629952	FALSE	TRUE	FALSE	FALSE	Other / weak
ENSG00000256588	7	0.363903	-0.226272	24	36	TRUE	TRUE	0.571429	0.285714	0.590174	TRUE	2	1	1	FALSE	-0.226272	-0.0199676	-0.0199676	12	TRUE	FALSE	0.621791	TRUE	TRUE	FALSE	FALSE	Mid peak
ENSG00000256591	7	0.428478	-0.285082	48	36	TRUE	TRUE	0.428571	0.142857	0.71356	TRUE	2	1	1	FALSE	NA	0.428478	0.428478	12	FALSE	TRUE	0.665336	FALSE	TRUE	FALSE	TRUE	Biphasic (down→up)
ENSG00000256603	7	0.226846	-0.0704791	30	12	TRUE	TRUE	0.285714	0.142857	0.297325	TRUE	3	2	1	FALSE	-0.0492367	0.226846	0.226846	18	FALSE	TRUE	0.310692	FALSE	TRUE	FALSE	FALSE	Other / weak
ENSG00000256616	7	-0.0116215	-0.179986	42	30	FALSE	TRUE	1	0	0.168364	FALSE	3	2	1	FALSE	-0.0379851	-0.0116215	-0.0116215	12	FALSE	TRUE	NA	TRUE	TRUE	FALSE	FALSE	Other / weak
ENSG00000256628	7	0.103673	-0.305809	42	24	TRUE	TRUE	0.714286	0.142857	0.409481	TRUE	2	1	1	TRUE	-0.0171995	0.103673	0.103673	18	FALSE	TRUE	2.94975	FALSE	TRUE	FALSE	FALSE	Suppression
ENSG00000256646	7	0.796257	-0.403211	12	30	TRUE	TRUE	0.428571	0.142857	1.19947	TRUE	1	0	1	FALSE	-0.403211	0.360501	0.360501	18	TRUE	FALSE	0.506383	FALSE	TRUE	FALSE	FALSE	Early peak
ENSG00000256651	7	0.131505	-0.254667	48	36	TRUE	TRUE	0.571429	0.285714	0.386172	TRUE	2	1	1	FALSE	NA	0.131505	0.131505	12	FALSE	TRUE	1.93656	FALSE	TRUE	FALSE	FALSE	Other / weak
ENSG00000256657	7	0.0770446	-0.128299	36	24	TRUE	TRUE	0.571429	0.285714	0.205344	TRUE	2	1	1	FALSE	-0.0095345	0.0770446	0.0770446	12	FALSE	TRUE	1.66526	FALSE	TRUE	FALSE	FALSE	Other / weak
ENSG00000256658	7	0.818106	-0.428998	12	48	TRUE	TRUE	0.428571	0.285714	1.2471	TRUE	4	2	2	FALSE	-0.428998	NA	NA	36	TRUE	FALSE	0.524379	TRUE	FALSE	FALSE	FALSE	Early peak
ENSG00000256663	7	0.377861	-0.203207	12	24	TRUE	TRUE	0.571429	0.142857	0.581068	TRUE	1	0	1	FALSE	-0.203207	0.198188	0.198188	12	TRUE	FALSE	0.537781	FALSE	TRUE	FALSE	FALSE	Early peak
ENSG00000256664	7	0.259655	-0.0381872	36	30	TRUE	TRUE	0.142857	0.285714	0.297843	TRUE	3	2	1	FALSE	0.0925754	0.259655	0.259655	6	FALSE	TRUE	0.147069	FALSE	TRUE	FALSE	FALSE	Other / weak
ENSG00000256667	7	0.36092	-0.246138	30	12	TRUE	TRUE	0.428571	0.142857	0.607058	TRUE	2	1	1	FALSE	-0.00887816	0.36092	0.36092	18	FALSE	TRUE	0.681974	FALSE	TRUE	FALSE	FALSE	Mid peak
ENSG00000256671	7	0.241955	-0.0488718	48	30	TRUE	TRUE	0.428571	0.285714	0.290827	TRUE	3	1	2	FALSE	NA	0.241955	0.241955	18	FALSE	TRUE	0.201987	FALSE	TRUE	FALSE	FALSE	Other / weak
ENSG00000256673	7	0.131989	-0.233486	18	30	TRUE	TRUE	0.714286	0.142857	0.365476	TRUE	3	2	1	FALSE	-0.233486	0.0362891	0.0362891	12	TRUE	FALSE	1.76898	TRUE	TRUE	FALSE	FALSE	Other / weak
ENSG00000256681	7	0.19458	-0.0528288	12	42	TRUE	TRUE	0.571429	0.142857	0.247409	TRUE	3	1	2	FALSE	-0.0528288	-0.0216917	-0.0216917	30	TRUE	FALSE	0.271501	TRUE	TRUE	FALSE	FALSE	Other / weak
ENSG00000256682	7	0.384959	0.0933187	24	12	TRUE	FALSE	0	0.285714	0.29164	FALSE	3	2	1	FALSE	0.097076	0.384959	0.384959	12	FALSE	TRUE	0.242412	FALSE	TRUE	FALSE	FALSE	Mid peak
ENSG00000256683	7	0.224938	-0.0440223	30	42	TRUE	TRUE	0.285714	0.142857	0.268961	TRUE	2	1	1	FALSE	-0.0440223	0.0380773	0.0380773	12	TRUE	FALSE	0.195708	TRUE	TRUE	FALSE	FALSE	Other / weak
ENSG00000256690	7	0.841617	0.0963333	24	12	TRUE	FALSE	0	0.285714	0.745284	FALSE	3	2	1	FALSE	0.134833	0.841617	0.841617	12	FALSE	TRUE	0.114462	FALSE	TRUE	FALSE	FALSE	Mid peak
ENSG00000256694	7	0.230708	-0.0306471	36	48	TRUE	TRUE	0.142857	0.571429	0.261355	TRUE	1	1	0	FALSE	-0.0306471	NA	NA	12	TRUE	FALSE	0.132839	TRUE	TRUE	FALSE	FALSE	Other / weak
ENSG00000256705	7	0.362674	0.133662	36	24	TRUE	FALSE	0	0.428571	0.229011	FALSE	3	2	1	FALSE	0.136373	0.362674	0.362674	12	FALSE	TRUE	0.368547	FALSE	TRUE	FALSE	FALSE	Late peak
ENSG00000256712	7	0.835587	-0.00501608	24	48	TRUE	TRUE	0.142857	0.285714	0.840603	TRUE	3	2	1	FALSE	-0.00501608	NA	NA	24	TRUE	FALSE	0.00600306	TRUE	TRUE	FALSE	FALSE	Mid peak
ENSG00000256713	7	0.235286	-0.127988	30	24	TRUE	TRUE	0.142857	0.285714	0.363274	TRUE	3	1	2	FALSE	0.0573715	0.235286	0.235286	6	FALSE	TRUE	0.543969	FALSE	TRUE	FALSE	FALSE	Other / weak
ENSG00000256720	7	0.210778	-0.327114	42	24	TRUE	TRUE	0.571429	0.142857	0.537891	TRUE	3	2	1	FALSE	0.017376	0.210778	0.210778	18	FALSE	TRUE	1.55194	FALSE	TRUE	FALSE	FALSE	Other / weak
ENSG00000256739	7	0.328918	-0.379585	36	24	TRUE	TRUE	0.714286	0.285714	0.708503	TRUE	2	1	1	FALSE	-0.299215	0.328918	0.328918	12	FALSE	TRUE	1.15404	FALSE	TRUE	FALSE	TRUE	Biphasic (down→up)
ENSG00000256742	7	0.146482	-0.485051	36	24	TRUE	TRUE	0.714286	0.142857	0.631533	TRUE	2	1	1	TRUE	-0.0515426	0.146482	0.146482	12	FALSE	TRUE	3.31133	FALSE	TRUE	FALSE	FALSE	Suppression
ENSG00000256745	7	0.188155	-0.172703	48	18	TRUE	TRUE	0.571429	0.142857	0.360858	TRUE	3	1	2	FALSE	NA	0.188155	0.188155	30	FALSE	TRUE	0.917874	FALSE	TRUE	FALSE	FALSE	Other / weak
ENSG00000256746	7	0.245581	-0.155138	24	30	TRUE	TRUE	0.428571	0.428571	0.400718	TRUE	3	2	1	FALSE	-0.155138	0.199582	0.199582	6	TRUE	FALSE	0.631718	FALSE	TRUE	FALSE	FALSE	Other / weak
ENSG00000256757	7	0.232692	-0.110778	36	48	TRUE	TRUE	0.285714	0.142857	0.343471	TRUE	3	2	1	FALSE	-0.110778	NA	NA	12	TRUE	FALSE	0.476072	TRUE	TRUE	FALSE	FALSE	Other / weak
ENSG00000256762	7	0.585989	-0.200673	36	48	TRUE	TRUE	0.428571	0.142857	0.786661	TRUE	2	1	1	FALSE	-0.200673	NA	NA	12	TRUE	FALSE	0.342451	TRUE	TRUE	FALSE	FALSE	Late peak
ENSG00000256769	7	0.185439	-0.0725774	12	30	TRUE	TRUE	0.285714	0.428571	0.258017	TRUE	4	2	2	FALSE	-0.0725774	0.0430521	0.0430521	18	TRUE	FALSE	0.391381	TRUE	FALSE	FALSE	FALSE	Other / weak
ENSG00000256771	7	-0.125143	-0.34749	12	36	FALSE	TRUE	1	0	0.222346	FALSE	4	2	2	TRUE	-0.34749	-0.13092	-0.13092	24	TRUE	FALSE	NA	TRUE	FALSE	FALSE	FALSE	Suppression
ENSG00000256789	7	0.157236	-0.108605	18	48	TRUE	TRUE	0.285714	0.142857	0.265841	TRUE	3	2	1	FALSE	-0.108605	NA	NA	30	TRUE	FALSE	0.690718	TRUE	TRUE	FALSE	FALSE	Other / weak
ENSG00000256806	7	-0.0116253	-0.771543	12	24	FALSE	TRUE	1	0	0.759917	FALSE	2	1	1	TRUE	-0.771543	-0.0263083	-0.0263083	12	TRUE	FALSE	NA	TRUE	TRUE	FALSE	FALSE	Suppression
ENSG00000256812	7	0.144638	-0.0805179	30	24	TRUE	TRUE	0.285714	0.285714	0.225156	TRUE	2	1	1	FALSE	0.000798196	0.144638	0.144638	6	FALSE	TRUE	0.556686	FALSE	TRUE	FALSE	FALSE	Other / weak
ENSG00000256817	7	0.268306	-0.211143	48	24	TRUE	TRUE	0.571429	0.428571	0.479449	TRUE	4	2	2	FALSE	NA	0.268306	0.268306	24	FALSE	TRUE	0.786947	FALSE	FALSE	FALSE	FALSE	Other / weak
ENSG00000256824	7	0.170954	-0.0975532	36	24	TRUE	TRUE	0.428571	0.285714	0.268507	TRUE	3	2	1	FALSE	0.0687829	0.170954	0.170954	12	FALSE	TRUE	0.570639	FALSE	TRUE	FALSE	FALSE	Other / weak
ENSG00000256826	7	0.254778	-0.168103	18	30	TRUE	TRUE	0.285714	0.285714	0.422881	TRUE	4	2	2	FALSE	-0.168103	0.179793	0.179793	12	TRUE	FALSE	0.6598	FALSE	FALSE	FALSE	FALSE	Other / weak
ENSG00000256827	7	0.273307	-0.210669	18	30	TRUE	TRUE	0.285714	0.285714	0.483976	TRUE	3	2	1	FALSE	-0.210669	0.185527	0.185527	12	TRUE	FALSE	0.770816	FALSE	TRUE	FALSE	FALSE	Other / weak
ENSG00000256843	7	0.116678	-0.141514	30	36	TRUE	TRUE	0.428571	0.142857	0.258191	TRUE	4	2	2	FALSE	-0.141514	0.0214965	0.0214965	6	TRUE	FALSE	1.21286	TRUE	FALSE	FALSE	FALSE	Other / weak
ENSG00000256862	7	0.191641	-0.0858831	24	30	TRUE	TRUE	0.428571	0.142857	0.277524	TRUE	3	2	1	FALSE	-0.0858831	0.0799774	0.0799774	6	TRUE	FALSE	0.448146	TRUE	TRUE	FALSE	FALSE	Other / weak
ENSG00000256875	7	0.18875	-0.0873452	36	48	TRUE	TRUE	0.142857	0.428571	0.276096	TRUE	2	1	1	FALSE	-0.0873452	NA	NA	12	TRUE	FALSE	0.462755	TRUE	TRUE	FALSE	FALSE	Other / weak
ENSG00000256879	7	0.10065	-0.136001	18	48	TRUE	TRUE	0.285714	0.428571	0.236651	TRUE	3	2	1	FALSE	-0.136001	NA	NA	30	TRUE	FALSE	1.35122	TRUE	TRUE	FALSE	FALSE	Other / weak
ENSG00000256897	7	0.82677	-0.161729	36	48	TRUE	TRUE	0.142857	0.285714	0.9885	TRUE	3	2	1	FALSE	-0.161729	NA	NA	12	TRUE	FALSE	0.195616	TRUE	TRUE	FALSE	FALSE	Late peak
ENSG00000256898	7	0.405295	-0.110007	12	24	TRUE	TRUE	0.285714	0.285714	0.515302	TRUE	2	1	1	FALSE	-0.110007	0.280292	0.280292	12	TRUE	FALSE	0.271424	FALSE	TRUE	FALSE	FALSE	Early peak
ENSG00000256902	7	0.229941	-0.149648	18	30	TRUE	TRUE	0.285714	0.428571	0.379589	TRUE	3	2	1	FALSE	-0.149648	0.200072	0.200072	12	TRUE	FALSE	0.650813	FALSE	TRUE	FALSE	FALSE	Other / weak
ENSG00000256937	7	0.471318	-0.146765	12	48	TRUE	TRUE	0.428571	0.142857	0.618083	TRUE	2	1	1	FALSE	-0.146765	NA	NA	36	TRUE	FALSE	0.311392	TRUE	TRUE	FALSE	FALSE	Early peak
ENSG00000256940	7	0.630425	0.0257066	30	12	TRUE	FALSE	0	0.285714	0.604719	FALSE	2	1	1	FALSE	0.210983	0.630425	0.630425	18	FALSE	TRUE	0.0407766	FALSE	TRUE	FALSE	FALSE	Mid peak
ENSG00000256944	7	0.0501248	-0.24386	42	30	TRUE	TRUE	0.428571	0.142857	0.293984	TRUE	3	2	1	FALSE	-0.164015	0.0501248	0.0501248	12	FALSE	TRUE	4.86505	FALSE	TRUE	FALSE	FALSE	Other / weak
ENSG00000256950	7	0.183368	-0.110945	24	48	TRUE	TRUE	0.285714	0.142857	0.294313	TRUE	3	2	1	FALSE	-0.110945	NA	NA	24	TRUE	FALSE	0.605037	TRUE	TRUE	FALSE	FALSE	Other / weak
ENSG00000256966	7	0.360254	-0.106335	48	36	TRUE	TRUE	0.285714	0.142857	0.46659	TRUE	3	1	2	FALSE	NA	0.360254	0.360254	12	FALSE	TRUE	0.295168	FALSE	TRUE	FALSE	FALSE	Late peak
ENSG00000256967	7	0.248368	-0.411519	30	24	TRUE	TRUE	0.428571	0.428571	0.659887	TRUE	2	1	1	FALSE	0.035621	0.248368	0.248368	6	FALSE	TRUE	1.65689	FALSE	TRUE	FALSE	FALSE	Other / weak
ENSG00000256968	7	0.22624	-0.261225	48	36	TRUE	TRUE	0.571429	0.142857	0.487465	TRUE	3	1	2	FALSE	NA	0.22624	0.22624	12	FALSE	TRUE	1.15464	FALSE	TRUE	FALSE	FALSE	Other / weak
ENSG00000256972	7	0.381521	-0.439127	42	24	TRUE	TRUE	0.285714	0.142857	0.820648	TRUE	2	1	1	FALSE	0.151673	0.381521	0.381521	18	FALSE	TRUE	1.15099	FALSE	TRUE	FALSE	TRUE	Biphasic (down→up)
ENSG00000256973	7	0.0815315	-0.304124	12	24	TRUE	TRUE	0.714286	0.142857	0.385655	TRUE	4	2	2	TRUE	-0.304124	0.0493989	0.0493989	12	TRUE	FALSE	3.73014	FALSE	FALSE	FALSE	FALSE	Suppression
ENSG00000256977	7	0.279686	-0.12364	36	30	TRUE	TRUE	0.285714	0.142857	0.403327	TRUE	5	2	3	FALSE	-0.0747977	0.279686	0.279686	6	FALSE	TRUE	0.442067	FALSE	FALSE	FALSE	FALSE	Other / weak
ENSG00000256981	7	0.744171	0.174353	18	48	TRUE	FALSE	0	0.428571	0.569818	FALSE	3	2	1	FALSE	0.174353	NA	NA	30	TRUE	FALSE	0.234291	TRUE	TRUE	FALSE	FALSE	Early peak
ENSG00000256982	7	0.757472	-0.242756	36	24	TRUE	TRUE	0.142857	0.285714	1.00023	TRUE	2	1	1	FALSE	0.0909714	0.757472	0.757472	12	FALSE	TRUE	0.320481	FALSE	TRUE	FALSE	FALSE	Late peak
ENSG00000256984	7	0.441398	-0.19754	36	48	TRUE	TRUE	0.428571	0.142857	0.638939	TRUE	2	1	1	FALSE	-0.19754	NA	NA	12	TRUE	FALSE	0.447533	TRUE	TRUE	FALSE	FALSE	Late peak
ENSG00000257002	7	0.295045	-0.233801	24	36	TRUE	TRUE	0.571429	0.285714	0.528846	TRUE	2	1	1	FALSE	-0.233801	-0.0277974	-0.0277974	12	TRUE	FALSE	0.792427	TRUE	TRUE	FALSE	FALSE	Mid peak
ENSG00000257017	7	0.296297	-0.0504493	24	48	TRUE	TRUE	0.285714	0.428571	0.346746	TRUE	3	2	1	FALSE	-0.0504493	NA	NA	24	TRUE	FALSE	0.170266	TRUE	TRUE	FALSE	FALSE	Mid peak
ENSG00000257027	7	0.140897	-0.442939	12	24	TRUE	TRUE	0.714286	0.285714	0.583836	TRUE	2	1	1	TRUE	-0.442939	0.128941	0.128941	12	TRUE	FALSE	3.1437	FALSE	TRUE	FALSE	FALSE	Suppression
ENSG00000257038	7	0.0640945	-0.022428	48	30	TRUE	TRUE	0.285714	0.428571	0.0865225	TRUE	4	2	2	FALSE	NA	0.0640945	0.0640945	18	FALSE	TRUE	0.34992	FALSE	FALSE	FALSE	FALSE	Other / weak
ENSG00000257052	7	0.105753	-0.2765	36	18	TRUE	TRUE	0.571429	0.142857	0.382253	TRUE	2	1	1	FALSE	-0.028892	0.105753	0.105753	18	FALSE	TRUE	2.61459	FALSE	TRUE	FALSE	FALSE	Other / weak
ENSG00000257058	7	0.424336	-0.280571	36	24	TRUE	TRUE	0.571429	0.285714	0.704907	TRUE	2	1	1	FALSE	0.127329	0.424336	0.424336	12	FALSE	TRUE	0.661199	FALSE	TRUE	FALSE	TRUE	Biphasic (down→up)
ENSG00000257065	7	0.129567	-0.0116774	48	18	TRUE	TRUE	0.142857	0.285714	0.141245	TRUE	3	1	2	FALSE	NA	0.129567	0.129567	30	FALSE	TRUE	0.0901264	FALSE	TRUE	FALSE	FALSE	Other / weak
ENSG00000257069	7	0.116504	-0.157655	18	30	TRUE	TRUE	0.714286	0.142857	0.274158	TRUE	3	2	1	FALSE	-0.157655	0.00239079	0.00239079	12	TRUE	FALSE	1.35322	TRUE	TRUE	FALSE	FALSE	Other / weak
ENSG00000257070	7	0.183887	-0.200456	18	48	TRUE	TRUE	0.285714	0.285714	0.384343	TRUE	3	2	1	FALSE	-0.200456	NA	NA	30	TRUE	FALSE	1.09011	TRUE	TRUE	FALSE	FALSE	Other / weak
ENSG00000257074	7	0.517969	0.0126632	12	48	TRUE	FALSE	0	0.142857	0.505305	FALSE	2	1	1	FALSE	0.0126632	NA	NA	36	TRUE	FALSE	0.0244478	TRUE	TRUE	FALSE	FALSE	Early peak
ENSG00000257086	7	0.399582	0.0581592	12	18	TRUE	FALSE	0	0.571429	0.341423	FALSE	2	1	1	FALSE	0.0581592	0.380071	0.380071	6	TRUE	FALSE	0.14555	FALSE	TRUE	FALSE	FALSE	Sustained induction
ENSG00000257093	7	0.119291	-0.198864	30	24	TRUE	TRUE	0.428571	0.285714	0.318155	TRUE	2	1	1	FALSE	0.0194565	0.119291	0.119291	6	FALSE	TRUE	1.66704	FALSE	TRUE	FALSE	FALSE	Other / weak
ENSG00000257095	7	0.295055	-0.0860908	24	48	TRUE	TRUE	0.142857	0.428571	0.381146	TRUE	1	1	0	FALSE	-0.0860908	NA	NA	24	TRUE	FALSE	0.291778	TRUE	TRUE	FALSE	FALSE	Mid peak
ENSG00000257097	7	0.172979	-0.102955	12	36	TRUE	TRUE	0.142857	0.142857	0.275934	TRUE	3	1	2	FALSE	-0.102955	0.0927641	0.0927641	24	TRUE	FALSE	0.59519	FALSE	TRUE	FALSE	FALSE	Other / weak
ENSG00000257103	7	0.355225	-0.064674	24	48	TRUE	TRUE	0.285714	0.142857	0.419899	TRUE	3	2	1	FALSE	-0.064674	NA	NA	24	TRUE	FALSE	0.182065	TRUE	TRUE	FALSE	FALSE	Mid peak
ENSG00000257105	7	0.256148	0.0396049	36	24	TRUE	FALSE	0	0.571429	0.216543	FALSE	2	1	1	FALSE	0.0710641	0.256148	0.256148	12	FALSE	TRUE	0.154617	FALSE	TRUE	FALSE	FALSE	Other / weak
ENSG00000257108	7	0.166082	-0.350857	12	24	TRUE	TRUE	0.285714	0.428571	0.516939	TRUE	2	1	1	FALSE	-0.350857	0.136637	0.136637	12	TRUE	FALSE	2.11255	FALSE	TRUE	FALSE	FALSE	Other / weak
ENSG00000257122	7	0.318543	-0.384865	48	36	TRUE	TRUE	0.571429	0.142857	0.703408	TRUE	3	1	2	FALSE	NA	0.318543	0.318543	12	FALSE	TRUE	1.2082	FALSE	TRUE	FALSE	TRUE	Biphasic (down→up)
ENSG00000257135	7	0.304164	-0.481847	36	24	TRUE	TRUE	0.428571	0.428571	0.786011	TRUE	2	1	1	FALSE	-0.0570192	0.304164	0.304164	12	FALSE	TRUE	1.58417	FALSE	TRUE	FALSE	TRUE	Biphasic (down→up)
ENSG00000257137	7	0.183858	-0.0976222	48	18	TRUE	TRUE	0.285714	0.142857	0.28148	TRUE	3	1	2	FALSE	NA	0.183858	0.183858	30	FALSE	TRUE	0.530965	FALSE	TRUE	FALSE	FALSE	Other / weak
ENSG00000257139	7	0.121508	-0.0912868	30	24	TRUE	TRUE	0.285714	0.428571	0.212794	TRUE	3	1	2	FALSE	0.0580947	0.121508	0.121508	6	FALSE	TRUE	0.751284	FALSE	TRUE	FALSE	FALSE	Other / weak
ENSG00000257142	7	0.330723	-0.146171	18	48	TRUE	TRUE	0.428571	0.142857	0.476894	TRUE	1	1	0	FALSE	-0.146171	NA	NA	30	TRUE	FALSE	0.441975	TRUE	TRUE	FALSE	FALSE	Early peak
ENSG00000257162	7	0.251112	-0.107136	36	24	TRUE	TRUE	0.285714	0.428571	0.358248	TRUE	2	1	1	FALSE	0.0287961	0.251112	0.251112	12	FALSE	TRUE	0.426647	FALSE	TRUE	FALSE	FALSE	Other / weak
ENSG00000257167	7	0.212102	-0.36246	12	36	TRUE	TRUE	0.714286	0.142857	0.574562	TRUE	3	1	2	TRUE	-0.36246	0.0707674	0.0707674	24	TRUE	FALSE	1.70889	TRUE	TRUE	FALSE	FALSE	Suppression
ENSG00000257169	7	0.144399	-0.302398	36	24	TRUE	TRUE	0.428571	0.428571	0.446797	TRUE	2	1	1	FALSE	-0.0683101	0.144399	0.144399	12	FALSE	TRUE	2.09419	FALSE	TRUE	FALSE	FALSE	Other / weak
ENSG00000257176	7	0.128864	-0.0170733	12	48	TRUE	TRUE	0.142857	0.428571	0.145938	TRUE	2	1	1	FALSE	-0.0170733	NA	NA	36	TRUE	FALSE	0.13249	TRUE	TRUE	FALSE	FALSE	Other / weak
ENSG00000257179	7	0.151651	-0.0794704	12	30	TRUE	TRUE	0.285714	0.142857	0.231121	TRUE	4	2	2	FALSE	-0.0794704	0.063822	0.063822	18	TRUE	FALSE	0.524036	TRUE	FALSE	FALSE	FALSE	Other / weak
ENSG00000257185	7	0.2473	-0.351408	12	24	TRUE	TRUE	0.857143	0.142857	0.598708	TRUE	4	2	2	TRUE	-0.351408	-0.0503367	-0.0503367	12	TRUE	FALSE	1.42097	TRUE	FALSE	FALSE	FALSE	Suppression
ENSG00000257191	7	0.298344	-0.17105	24	48	TRUE	TRUE	0.142857	0.571429	0.469394	TRUE	3	2	1	FALSE	-0.17105	NA	NA	24	TRUE	FALSE	0.573332	TRUE	TRUE	FALSE	FALSE	Sustained induction
ENSG00000257195	7	0.283273	-0.11074	12	24	TRUE	TRUE	0.285714	0.142857	0.394013	TRUE	2	1	1	FALSE	-0.11074	0.153231	0.153231	12	TRUE	FALSE	0.390929	FALSE	TRUE	FALSE	FALSE	Early peak
ENSG00000257207	7	0.122078	-0.244476	30	48	TRUE	TRUE	0.857143	0.142857	0.366553	TRUE	2	1	1	FALSE	-0.244476	NA	NA	18	TRUE	FALSE	2.00262	TRUE	TRUE	FALSE	FALSE	Other / weak
ENSG00000257218	7	0.0346889	-0.1109	24	18	TRUE	TRUE	0.857143	0.142857	0.145588	TRUE	3	1	2	FALSE	-0.0933226	0.0346889	0.0346889	6	FALSE	TRUE	3.19698	FALSE	TRUE	FALSE	FALSE	Other / weak
ENSG00000257221	7	0.202731	-0.118083	12	48	TRUE	TRUE	0.142857	0.142857	0.320814	TRUE	2	1	1	FALSE	-0.118083	NA	NA	36	TRUE	FALSE	0.582463	TRUE	TRUE	FALSE	FALSE	Other / weak
ENSG00000257222	7	0.217486	-0.262392	24	36	TRUE	TRUE	0.571429	0.285714	0.479878	TRUE	2	1	1	FALSE	-0.262392	-0.0291599	-0.0291599	12	TRUE	FALSE	1.20648	TRUE	TRUE	FALSE	FALSE	Other / weak
ENSG00000257231	7	0.344034	-0.155857	36	18	TRUE	TRUE	0.285714	0.285714	0.499891	TRUE	2	1	1	FALSE	0.0229879	0.344034	0.344034	18	FALSE	TRUE	0.453027	FALSE	TRUE	FALSE	FALSE	Late peak
ENSG00000257242	7	0.121455	-0.740441	12	36	TRUE	TRUE	0.714286	0.142857	0.861896	TRUE	3	1	2	TRUE	-0.740441	0.0522065	0.0522065	24	TRUE	FALSE	6.09643	TRUE	TRUE	FALSE	FALSE	Suppression
ENSG00000257243	7	0.533675	-0.133186	36	48	TRUE	TRUE	0.142857	0.285714	0.66686	TRUE	2	1	1	FALSE	-0.133186	NA	NA	12	TRUE	FALSE	0.249563	TRUE	TRUE	FALSE	FALSE	Late peak
ENSG00000257246	7	0.469009	-0.200369	36	48	TRUE	TRUE	0.142857	0.285714	0.669378	TRUE	3	2	1	FALSE	-0.200369	NA	NA	12	TRUE	FALSE	0.427219	TRUE	TRUE	FALSE	FALSE	Late peak
ENSG00000257252	7	0.26635	-0.0093827	30	48	TRUE	TRUE	0.142857	0.285714	0.275733	TRUE	2	1	1	FALSE	-0.0093827	NA	NA	18	TRUE	FALSE	0.035227	TRUE	TRUE	FALSE	FALSE	Other / weak
ENSG00000257261	7	0.239381	-0.488521	48	24	TRUE	TRUE	0.285714	0.142857	0.727902	TRUE	3	1	2	FALSE	NA	0.239381	0.239381	24	FALSE	TRUE	2.04076	FALSE	TRUE	FALSE	FALSE	Other / weak
ENSG00000257265	7	0.498062	-0.232798	36	24	TRUE	TRUE	0.714286	0.142857	0.73086	TRUE	2	1	1	FALSE	-0.0549421	0.498062	0.498062	12	FALSE	TRUE	0.467408	FALSE	TRUE	FALSE	FALSE	Late peak
ENSG00000257267	7	0.0655556	-0.344053	48	24	TRUE	TRUE	0.714286	0.285714	0.409609	TRUE	3	1	2	TRUE	NA	0.0655556	0.0655556	24	FALSE	TRUE	5.24826	FALSE	TRUE	FALSE	FALSE	Suppression
ENSG00000257270	7	0.48263	-0.0837374	12	30	TRUE	TRUE	0.285714	0.428571	0.566367	TRUE	2	1	1	FALSE	-0.0837374	0.40199	0.40199	18	TRUE	FALSE	0.173502	FALSE	TRUE	FALSE	FALSE	Early peak
ENSG00000257272	7	0.0967399	-0.0851936	12	24	TRUE	TRUE	0.571429	0.285714	0.181933	TRUE	4	2	2	FALSE	-0.0851936	0.0153916	0.0153916	12	TRUE	FALSE	0.880646	TRUE	FALSE	FALSE	FALSE	Other / weak
ENSG00000257279	7	0.274803	-0.0649889	18	48	TRUE	TRUE	0.142857	0.285714	0.339792	TRUE	3	2	1	FALSE	-0.0649889	NA	NA	30	TRUE	FALSE	0.236493	TRUE	TRUE	FALSE	FALSE	Other / weak
ENSG00000257283	7	0.380097	-0.0802955	30	42	TRUE	TRUE	0.285714	0.142857	0.460392	TRUE	3	1	2	FALSE	-0.0802955	0.0103058	0.0103058	12	TRUE	FALSE	0.21125	TRUE	TRUE	FALSE	FALSE	Mid peak
ENSG00000257285	7	0.117783	-0.109325	36	48	TRUE	TRUE	0.285714	0.142857	0.227108	TRUE	3	2	1	FALSE	-0.109325	NA	NA	12	TRUE	FALSE	0.928189	TRUE	TRUE	FALSE	FALSE	Other / weak
ENSG00000257298	7	0.137148	-0.0302898	42	24	TRUE	TRUE	0.428571	0.285714	0.167438	TRUE	2	1	1	FALSE	0.0284947	0.137148	0.137148	18	FALSE	TRUE	0.220855	FALSE	TRUE	FALSE	FALSE	Other / weak
ENSG00000257302	7	0.021508	-0.106582	18	36	TRUE	TRUE	0.857143	0.142857	0.12809	TRUE	3	2	1	FALSE	-0.106582	-0.0191444	-0.0191444	18	TRUE	FALSE	4.95545	TRUE	TRUE	FALSE	FALSE	Other / weak
ENSG00000257303	7	0.17419	-0.274597	48	18	TRUE	TRUE	0.428571	0.142857	0.448787	TRUE	3	1	2	FALSE	NA	0.17419	0.17419	30	FALSE	TRUE	1.57643	FALSE	TRUE	FALSE	FALSE	Other / weak
ENSG00000257307	7	0.127627	-0.0438258	12	36	TRUE	TRUE	0.142857	0.142857	0.171453	TRUE	3	1	2	FALSE	-0.0438258	0.03678	0.03678	24	TRUE	FALSE	0.343388	TRUE	TRUE	FALSE	FALSE	Other / weak
ENSG00000257315	7	0.652885	-0.417101	24	36	TRUE	TRUE	0.714286	0.285714	1.06999	TRUE	3	2	1	FALSE	-0.417101	-0.34274	-0.34274	12	TRUE	FALSE	0.638859	TRUE	TRUE	TRUE	FALSE	Biphasic (up→down)
ENSG00000257327	7	0.263909	-0.157904	36	24	TRUE	TRUE	0.571429	0.142857	0.421813	TRUE	2	1	1	FALSE	-0.108523	0.263909	0.263909	12	FALSE	TRUE	0.598326	FALSE	TRUE	FALSE	FALSE	Other / weak
ENSG00000257337	7	0.305858	-0.234459	36	24	TRUE	TRUE	0.571429	0.142857	0.540318	TRUE	2	1	1	FALSE	-0.0273554	0.305858	0.305858	12	FALSE	TRUE	0.766562	FALSE	TRUE	FALSE	FALSE	Late peak
ENSG00000257341	7	0.218651	-0.176828	36	18	TRUE	TRUE	0.285714	0.428571	0.395479	TRUE	3	1	2	FALSE	0.0491806	0.218651	0.218651	18	FALSE	TRUE	0.80872	FALSE	TRUE	FALSE	FALSE	Other / weak
ENSG00000257354	7	0.172115	-0.105064	30	18	TRUE	TRUE	0.714286	0.285714	0.277179	TRUE	2	1	1	FALSE	-0.00535357	0.172115	0.172115	12	FALSE	TRUE	0.610431	FALSE	TRUE	FALSE	FALSE	Other / weak
ENSG00000257359	7	0.179988	-0.0617665	36	18	TRUE	TRUE	0.285714	0.142857	0.241755	TRUE	2	1	1	FALSE	0.0347445	0.179988	0.179988	18	FALSE	TRUE	0.34317	FALSE	TRUE	FALSE	FALSE	Other / weak
ENSG00000257365	7	0.081573	-0.251186	18	36	TRUE	TRUE	0.857143	0.142857	0.332759	TRUE	2	1	1	TRUE	-0.251186	-0.0593951	-0.0593951	18	TRUE	FALSE	3.07928	TRUE	TRUE	FALSE	FALSE	Suppression
ENSG00000257376	7	0.167819	-0.201908	36	24	TRUE	TRUE	0.571429	0.285714	0.369727	TRUE	2	1	1	FALSE	-0.0947753	0.167819	0.167819	12	FALSE	TRUE	1.20313	FALSE	TRUE	FALSE	FALSE	Other / weak
ENSG00000257379	7	0.147809	-0.211588	36	30	TRUE	TRUE	0.571429	0.142857	0.359397	TRUE	3	1	2	FALSE	-0.100378	0.147809	0.147809	6	FALSE	TRUE	1.4315	FALSE	TRUE	FALSE	FALSE	Other / weak
ENSG00000257384	7	0.303531	-0.0608328	30	48	TRUE	TRUE	0.142857	0.142857	0.364363	TRUE	4	2	2	FALSE	-0.0608328	NA	NA	18	TRUE	FALSE	0.200417	TRUE	FALSE	FALSE	FALSE	Mid peak
ENSG00000257390	7	2.35025	-0.171313	30	36	TRUE	TRUE	0.142857	0.142857	2.52157	TRUE	3	1	2	FALSE	-0.171313	0.653869	0.653869	6	TRUE	FALSE	0.0728914	TRUE	TRUE	FALSE	FALSE	Mid peak
ENSG00000257398	7	0.122053	-0.223854	36	48	TRUE	TRUE	0.571429	0.285714	0.345908	TRUE	3	2	1	FALSE	-0.223854	NA	NA	12	TRUE	FALSE	1.83407	TRUE	TRUE	FALSE	FALSE	Other / weak
ENSG00000257403	7	0.319616	-0.207502	42	30	TRUE	TRUE	0.428571	0.142857	0.527118	TRUE	2	1	1	FALSE	-0.134422	0.319616	0.319616	12	FALSE	TRUE	0.649225	FALSE	TRUE	FALSE	FALSE	Late peak
ENSG00000257426	7	0.27208	-0.421297	24	36	TRUE	TRUE	0.285714	0.285714	0.693378	TRUE	2	1	1	FALSE	-0.421297	0.152514	0.152514	12	TRUE	FALSE	1.54843	FALSE	TRUE	FALSE	FALSE	Other / weak
ENSG00000257433	7	0.221177	-0.262424	30	24	TRUE	TRUE	0.428571	0.285714	0.483601	TRUE	2	1	1	FALSE	0.0439947	0.221177	0.221177	6	FALSE	TRUE	1.18649	FALSE	TRUE	FALSE	FALSE	Other / weak
ENSG00000257446	7	0.262786	0.0333604	18	12	TRUE	FALSE	0	0.571429	0.229425	FALSE	2	1	1	FALSE	0.105261	0.262786	0.262786	6	FALSE	TRUE	0.126949	FALSE	TRUE	FALSE	FALSE	Other / weak
ENSG00000257454	7	0.171586	-0.0424747	48	24	TRUE	TRUE	0.142857	0.285714	0.214061	TRUE	1	0	1	FALSE	NA	0.171586	0.171586	24	FALSE	TRUE	0.247542	FALSE	TRUE	FALSE	FALSE	Other / weak
ENSG00000257464	7	0.345671	-0.155994	30	48	TRUE	TRUE	0.428571	0.142857	0.501665	TRUE	2	1	1	FALSE	-0.155994	NA	NA	18	TRUE	FALSE	0.45128	TRUE	TRUE	FALSE	FALSE	Mid peak
ENSG00000257475	7	0.286247	-0.142454	36	30	TRUE	TRUE	0.428571	0.142857	0.428701	TRUE	3	2	1	FALSE	-0.121129	0.286247	0.286247	6	FALSE	TRUE	0.49766	FALSE	TRUE	FALSE	FALSE	Late peak
ENSG00000257494	7	0.123454	-0.108566	18	42	TRUE	TRUE	0.571429	0.428571	0.23202	TRUE	4	2	2	FALSE	-0.108566	-0.0311404	-0.0311404	24	TRUE	FALSE	0.879404	TRUE	FALSE	FALSE	FALSE	Other / weak
ENSG00000257496	7	0.270243	-0.154539	30	12	TRUE	TRUE	0.428571	0.142857	0.424782	TRUE	1	1	0	FALSE	-0.140455	0.270243	0.270243	18	FALSE	TRUE	0.571852	FALSE	TRUE	FALSE	FALSE	Other / weak
ENSG00000257497	7	0.379157	-0.000851828	24	12	TRUE	TRUE	0.142857	0.428571	0.380009	TRUE	3	2	1	FALSE	0.0570973	0.379157	0.379157	12	FALSE	TRUE	0.00224664	FALSE	TRUE	FALSE	FALSE	Mid peak
ENSG00000257506	7	0.150103	-0.0637651	30	18	TRUE	TRUE	0.142857	0.285714	0.213868	TRUE	3	1	2	FALSE	0.0262626	0.150103	0.150103	12	FALSE	TRUE	0.424808	FALSE	TRUE	FALSE	FALSE	Other / weak
ENSG00000257509	7	0.356898	-0.08236	42	12	TRUE	TRUE	0.142857	0.428571	0.439258	TRUE	3	2	1	FALSE	0.256086	0.356898	0.356898	30	FALSE	TRUE	0.230766	FALSE	TRUE	FALSE	FALSE	Late peak
ENSG00000257511	7	0.424717	-0.106807	12	48	TRUE	TRUE	0.142857	0.428571	0.531525	TRUE	2	1	1	FALSE	-0.106807	NA	NA	36	TRUE	FALSE	0.251478	TRUE	TRUE	FALSE	FALSE	Early peak
ENSG00000257515	7	0.235676	-0.0326828	36	48	TRUE	TRUE	0.142857	0.285714	0.268359	TRUE	2	1	1	FALSE	-0.0326828	NA	NA	12	TRUE	FALSE	0.138677	TRUE	TRUE	FALSE	FALSE	Other / weak
ENSG00000257519	7	0.194375	-0.301081	48	24	TRUE	TRUE	0.571429	0.142857	0.495456	TRUE	1	0	1	FALSE	NA	0.194375	0.194375	24	FALSE	TRUE	1.54896	FALSE	TRUE	FALSE	FALSE	Other / weak
ENSG00000257524	7	0.90171	-1.21108	36	24	TRUE	TRUE	0.571429	0.142857	2.11279	TRUE	2	1	1	FALSE	-0.31703	0.90171	0.90171	12	FALSE	TRUE	1.34309	FALSE	TRUE	FALSE	TRUE	Biphasic (down→up)
ENSG00000257526	7	-0.0147088	-0.265319	12	24	FALSE	TRUE	1	0	0.25061	FALSE	3	1	2	TRUE	-0.265319	-0.0400908	-0.0400908	12	TRUE	FALSE	NA	TRUE	TRUE	FALSE	FALSE	Suppression
ENSG00000257529	7	0.807636	-0.867841	42	18	TRUE	TRUE	0.285714	0.142857	1.67548	TRUE	4	2	2	FALSE	0.41641	0.807636	0.807636	24	FALSE	TRUE	1.07454	FALSE	FALSE	FALSE	FALSE	Late peak
ENSG00000257531	7	0.38877	-0.0772367	12	24	TRUE	TRUE	0.571429	0.142857	0.466007	TRUE	3	1	2	FALSE	-0.0772367	0.0724385	0.0724385	12	TRUE	FALSE	0.198669	TRUE	TRUE	FALSE	FALSE	Early peak
ENSG00000257534	7	0.582337	-0.172857	36	24	TRUE	TRUE	0.428571	0.428571	0.755194	TRUE	2	1	1	FALSE	-0.026935	0.582337	0.582337	12	FALSE	TRUE	0.296834	FALSE	TRUE	FALSE	FALSE	Late peak
ENSG00000257539	7	0.178417	-0.102801	30	18	TRUE	TRUE	0.285714	0.285714	0.281218	TRUE	3	1	2	FALSE	0.00076792	0.178417	0.178417	12	FALSE	TRUE	0.576185	FALSE	TRUE	FALSE	FALSE	Other / weak
ENSG00000257543	7	0.232192	-0.273372	24	12	TRUE	TRUE	0.428571	0.142857	0.505564	TRUE	4	2	2	FALSE	-0.0750456	0.232192	0.232192	12	FALSE	TRUE	1.17736	FALSE	FALSE	FALSE	FALSE	Other / weak
ENSG00000257545	7	0.0603433	-0.0683075	48	12	TRUE	TRUE	0.285714	0.285714	0.128651	TRUE	2	1	1	FALSE	NA	0.0603433	0.0603433	36	FALSE	TRUE	1.13198	FALSE	TRUE	FALSE	FALSE	Other / weak
ENSG00000257556	7	0.218454	-0.130506	36	18	TRUE	TRUE	0.428571	0.428571	0.34896	TRUE	2	1	1	FALSE	-0.0945346	0.218454	0.218454	18	FALSE	TRUE	0.597409	FALSE	TRUE	FALSE	FALSE	Other / weak
ENSG00000257557	7	0.0297393	-0.0710568	48	24	TRUE	TRUE	0.857143	0.142857	0.100796	TRUE	3	1	2	FALSE	NA	0.0297393	0.0297393	24	FALSE	TRUE	2.38933	FALSE	TRUE	FALSE	FALSE	Other / weak
ENSG00000257568	7	0.376401	-0.0475256	24	48	TRUE	TRUE	0.142857	0.285714	0.423926	TRUE	3	2	1	FALSE	-0.0475256	NA	NA	24	TRUE	FALSE	0.126263	TRUE	TRUE	FALSE	FALSE	Mid peak
ENSG00000257576	7	0.0974352	-0.0335464	12	48	TRUE	TRUE	0.142857	0.571429	0.130982	TRUE	2	1	1	FALSE	-0.0335464	NA	NA	36	TRUE	FALSE	0.344294	TRUE	TRUE	FALSE	FALSE	Other / weak
ENSG00000257588	7	0.115443	-0.238201	12	24	TRUE	TRUE	0.428571	0.142857	0.353643	TRUE	2	1	1	FALSE	-0.238201	0.0690477	0.0690477	12	TRUE	FALSE	2.06336	FALSE	TRUE	FALSE	FALSE	Other / weak
ENSG00000257591	7	0.258227	-0.499517	36	48	TRUE	TRUE	0.571429	0.285714	0.757744	TRUE	2	1	1	FALSE	-0.499517	NA	NA	12	TRUE	FALSE	1.93441	TRUE	TRUE	FALSE	FALSE	Other / weak
ENSG00000257594	7	0.671361	-0.169428	24	36	TRUE	TRUE	0.142857	0.142857	0.840789	TRUE	3	2	1	FALSE	-0.169428	0.195918	0.195918	12	TRUE	FALSE	0.252365	TRUE	TRUE	FALSE	FALSE	Mid peak
ENSG00000257595	7	0.318752	-0.60804	36	24	TRUE	TRUE	0.428571	0.285714	0.926792	TRUE	2	1	1	FALSE	0.0354239	0.318752	0.318752	12	FALSE	TRUE	1.90756	FALSE	TRUE	FALSE	TRUE	Biphasic (down→up)
ENSG00000257596	7	0.129407	-0.193389	12	42	TRUE	TRUE	0.857143	0.142857	0.322796	TRUE	3	1	2	FALSE	-0.193389	-0.152273	-0.152273	30	TRUE	FALSE	1.49443	TRUE	TRUE	FALSE	FALSE	Other / weak
ENSG00000257599	7	0.142517	-0.0559955	24	42	TRUE	TRUE	0.428571	0.285714	0.198512	TRUE	3	1	2	FALSE	-0.0559955	-0.00322449	-0.00322449	18	TRUE	FALSE	0.392905	TRUE	TRUE	FALSE	FALSE	Other / weak
ENSG00000257605	7	0.188341	-0.0364778	24	30	TRUE	TRUE	0.285714	0.285714	0.224819	TRUE	4	2	2	FALSE	-0.0364778	0.143057	0.143057	6	TRUE	FALSE	0.19368	FALSE	FALSE	FALSE	FALSE	Other / weak
ENSG00000257612	7	0.361374	-0.0933779	18	30	TRUE	TRUE	0.142857	0.428571	0.454752	TRUE	3	2	1	FALSE	-0.0933779	0.338441	0.338441	12	TRUE	FALSE	0.258397	FALSE	TRUE	FALSE	FALSE	Early peak
ENSG00000257621	7	0.237597	-0.0972347	12	24	TRUE	TRUE	0.571429	0.142857	0.334832	TRUE	1	0	1	FALSE	-0.0972347	0.0101284	0.0101284	12	TRUE	FALSE	0.409242	TRUE	TRUE	FALSE	FALSE	Other / weak
ENSG00000257624	7	0.226014	-0.0152931	42	48	TRUE	TRUE	0.142857	0.142857	0.241307	TRUE	3	2	1	FALSE	-0.0152931	NA	NA	6	TRUE	FALSE	0.0676644	TRUE	TRUE	FALSE	FALSE	Other / weak
ENSG00000257636	7	0.362709	-0.155345	36	30	TRUE	TRUE	0.142857	0.285714	0.518054	TRUE	3	2	1	FALSE	0.00141922	0.362709	0.362709	6	FALSE	TRUE	0.42829	FALSE	TRUE	FALSE	FALSE	Late peak
ENSG00000257643	7	0.157014	-0.0878607	12	24	TRUE	TRUE	0.428571	0.285714	0.244875	TRUE	2	1	1	FALSE	-0.0878607	0.116797	0.116797	12	TRUE	FALSE	0.559572	FALSE	TRUE	FALSE	FALSE	Other / weak
ENSG00000257660	7	0.250369	-0.211054	36	30	TRUE	TRUE	0.285714	0.428571	0.461423	TRUE	2	1	1	FALSE	0.155199	0.250369	0.250369	6	FALSE	TRUE	0.842972	FALSE	TRUE	FALSE	FALSE	Other / weak
ENSG00000257666	7	0.318675	-0.18778	24	36	TRUE	TRUE	0.428571	0.285714	0.506455	TRUE	2	1	1	FALSE	-0.18778	0.0586735	0.0586735	12	TRUE	FALSE	0.589252	TRUE	TRUE	FALSE	FALSE	Mid peak
ENSG00000257672	7	0.852216	-0.216602	24	48	TRUE	TRUE	0.285714	0.142857	1.06882	TRUE	1	1	0	FALSE	-0.216602	NA	NA	24	TRUE	FALSE	0.254163	TRUE	TRUE	FALSE	FALSE	Mid peak
ENSG00000257680	7	0.379046	-0.0644284	42	30	TRUE	TRUE	0.142857	0.428571	0.443475	TRUE	3	2	1	FALSE	0.0138594	0.379046	0.379046	12	FALSE	TRUE	0.169975	FALSE	TRUE	FALSE	FALSE	Late peak
ENSG00000257681	7	0.0443265	-0.230212	30	24	TRUE	TRUE	0.857143	0.142857	0.274539	TRUE	3	1	2	FALSE	-0.222694	0.0443265	0.0443265	6	FALSE	TRUE	5.19355	FALSE	TRUE	FALSE	FALSE	Other / weak
ENSG00000257698	7	-0.102101	-0.390687	24	42	FALSE	TRUE	1	0	0.288586	FALSE	3	1	2	TRUE	-0.390687	-0.322314	-0.322314	18	TRUE	FALSE	NA	TRUE	TRUE	FALSE	FALSE	Suppression
ENSG00000257702	7	0.361207	-0.0874019	36	48	TRUE	TRUE	0.142857	0.285714	0.448609	TRUE	3	2	1	FALSE	-0.0874019	NA	NA	12	TRUE	FALSE	0.241972	TRUE	TRUE	FALSE	FALSE	Late peak
ENSG00000257704	7	0.419128	-0.0658769	36	48	TRUE	TRUE	0.142857	0.285714	0.485005	TRUE	3	2	1	FALSE	-0.0658769	NA	NA	12	TRUE	FALSE	0.157176	TRUE	TRUE	FALSE	FALSE	Late peak
ENSG00000257715	7	0.171912	-0.114926	24	12	TRUE	TRUE	0.285714	0.285714	0.286837	TRUE	3	2	1	FALSE	-0.0777879	0.171912	0.171912	12	FALSE	TRUE	0.668515	FALSE	TRUE	FALSE	FALSE	Other / weak
ENSG00000257727	7	0.112903	-1.11793	48	24	TRUE	TRUE	0.857143	0.142857	1.23083	TRUE	3	1	2	TRUE	NA	0.112903	0.112903	24	FALSE	TRUE	9.90165	FALSE	TRUE	FALSE	FALSE	Suppression
ENSG00000257738	7	0.130176	-0.110428	12	30	TRUE	TRUE	0.714286	0.142857	0.240604	TRUE	2	1	1	FALSE	-0.110428	-0.0209189	-0.0209189	18	TRUE	FALSE	0.848294	TRUE	TRUE	FALSE	FALSE	Other / weak
ENSG00000257740	7	0.182147	-0.240221	48	12	TRUE	TRUE	0.714286	0.142857	0.422368	TRUE	2	1	1	FALSE	NA	0.182147	0.182147	36	FALSE	TRUE	1.31883	FALSE	TRUE	FALSE	FALSE	Other / weak
ENSG00000257752	7	0.129417	-0.193595	30	36	TRUE	TRUE	0.571429	0.142857	0.323012	TRUE	3	2	1	FALSE	-0.193595	-0.0284613	-0.0284613	6	TRUE	FALSE	1.4959	TRUE	TRUE	FALSE	FALSE	Other / weak
ENSG00000257759	7	0.559057	0.0223838	36	48	TRUE	FALSE	0	0.285714	0.536673	FALSE	3	2	1	FALSE	0.0223838	NA	NA	12	TRUE	FALSE	0.0400384	TRUE	TRUE	FALSE	FALSE	Late peak
ENSG00000257761	7	0.104613	-0.0836565	30	18	TRUE	TRUE	0.571429	0.142857	0.18827	TRUE	4	2	2	FALSE	-0.00381594	0.104613	0.104613	12	FALSE	TRUE	0.799674	FALSE	FALSE	FALSE	FALSE	Other / weak
ENSG00000257763	7	0.112072	-0.344905	12	48	TRUE	TRUE	0.428571	0.428571	0.456977	TRUE	2	1	1	FALSE	-0.344905	NA	NA	36	TRUE	FALSE	3.07752	TRUE	TRUE	FALSE	FALSE	Other / weak
ENSG00000257769	7	0.19047	-0.0771889	12	36	TRUE	TRUE	0.285714	0.142857	0.267659	TRUE	1	0	1	FALSE	-0.0771889	0.084032	0.084032	24	TRUE	FALSE	0.405255	TRUE	TRUE	FALSE	FALSE	Other / weak
ENSG00000257771	7	0.087477	-0.0891106	12	18	TRUE	TRUE	0.428571	0.142857	0.176588	TRUE	4	2	2	FALSE	-0.0891106	0.0400971	0.0400971	6	TRUE	FALSE	1.01868	FALSE	FALSE	FALSE	FALSE	Other / weak
ENSG00000257790	7	0.134407	-0.116435	12	36	TRUE	TRUE	0.285714	0.142857	0.250842	TRUE	4	2	2	FALSE	-0.116435	0.016088	0.016088	24	TRUE	FALSE	0.866287	TRUE	FALSE	FALSE	FALSE	Other / weak
ENSG00000257800	7	0.0393112	-0.43753	12	24	TRUE	TRUE	0.857143	0.142857	0.476842	TRUE	1	0	1	TRUE	-0.43753	-0.00590479	-0.00590479	12	TRUE	FALSE	11.1299	TRUE	TRUE	FALSE	FALSE	Suppression
ENSG00000257802	7	0.18129	-0.178624	24	12	TRUE	TRUE	0.571429	0.285714	0.359913	TRUE	2	1	1	FALSE	-0.122336	0.18129	0.18129	12	FALSE	TRUE	0.985294	FALSE	TRUE	FALSE	FALSE	Other / weak
ENSG00000257803	7	0.359845	0.0158617	18	42	TRUE	FALSE	0	0.285714	0.343983	FALSE	2	1	1	FALSE	0.0158617	0.114737	0.114737	24	TRUE	FALSE	0.0440794	TRUE	TRUE	FALSE	FALSE	Early peak
ENSG00000257809	7	0.313962	-0.0353345	48	24	TRUE	TRUE	0.142857	0.285714	0.349297	TRUE	4	2	2	FALSE	NA	0.313962	0.313962	24	FALSE	TRUE	0.112544	FALSE	FALSE	FALSE	FALSE	Late peak
ENSG00000257815	7	0.367567	-0.172558	36	18	TRUE	TRUE	0.428571	0.428571	0.540124	TRUE	2	1	1	FALSE	-0.02822	0.367567	0.367567	18	FALSE	TRUE	0.469459	FALSE	TRUE	FALSE	FALSE	Late peak
ENSG00000257817	7	0.154405	-0.406946	24	30	TRUE	TRUE	0.714286	0.142857	0.561351	TRUE	3	2	1	TRUE	-0.406946	-0.0653079	-0.0653079	6	TRUE	FALSE	2.63558	TRUE	TRUE	FALSE	FALSE	Suppression
ENSG00000257818	7	0.2697	-0.121876	36	24	TRUE	TRUE	0.428571	0.142857	0.391576	TRUE	4	2	2	FALSE	0.0741826	0.2697	0.2697	12	FALSE	TRUE	0.451896	FALSE	FALSE	FALSE	FALSE	Other / weak
ENSG00000257831	7	0.0618153	-0.0343062	36	24	TRUE	TRUE	0.285714	0.285714	0.0961215	TRUE	3	1	2	FALSE	0.0268358	0.0618153	0.0618153	12	FALSE	TRUE	0.554979	FALSE	TRUE	FALSE	FALSE	Other / weak
ENSG00000257839	7	0.345352	-0.134103	36	12	TRUE	TRUE	0.142857	0.285714	0.479455	TRUE	1	1	0	FALSE	0.12205	0.345352	0.345352	24	FALSE	TRUE	0.38831	FALSE	TRUE	FALSE	FALSE	Late peak
ENSG00000257842	7	0.0726666	-0.517949	36	24	TRUE	TRUE	0.571429	0.285714	0.590616	TRUE	2	1	1	FALSE	0.0319387	0.0726666	0.0726666	12	FALSE	TRUE	7.12775	FALSE	TRUE	FALSE	FALSE	Other / weak
ENSG00000257845	7	0.0381684	-0.411773	30	36	TRUE	TRUE	0.714286	0.142857	0.449941	TRUE	3	2	1	TRUE	-0.411773	-0.0691469	-0.0691469	6	TRUE	FALSE	10.7883	TRUE	TRUE	FALSE	FALSE	Suppression
ENSG00000257851	7	0.219921	-0.00527258	30	36	TRUE	TRUE	0.142857	0.428571	0.225193	TRUE	2	1	1	FALSE	-0.00527258	0.0588946	0.0588946	6	TRUE	FALSE	0.0239749	TRUE	TRUE	FALSE	FALSE	Other / weak
ENSG00000257855	7	0.180089	-0.0803451	42	24	TRUE	TRUE	0.428571	0.285714	0.260434	TRUE	2	1	1	FALSE	0.0185652	0.180089	0.180089	18	FALSE	TRUE	0.446141	FALSE	TRUE	FALSE	FALSE	Other / weak
ENSG00000257875	7	0.130671	-0.222666	36	24	TRUE	TRUE	0.571429	0.428571	0.353337	TRUE	2	1	1	FALSE	-0.100516	0.130671	0.130671	12	FALSE	TRUE	1.70402	FALSE	TRUE	FALSE	FALSE	Other / weak
ENSG00000257891	7	0.256065	-0.139907	18	48	TRUE	TRUE	0.142857	0.285714	0.395973	TRUE	3	2	1	FALSE	-0.139907	NA	NA	30	TRUE	FALSE	0.546375	TRUE	TRUE	FALSE	FALSE	Other / weak
ENSG00000257894	7	0.32649	0.119828	36	18	TRUE	FALSE	0	0.857143	0.206661	FALSE	2	1	1	FALSE	0.217262	0.32649	0.32649	18	FALSE	TRUE	0.36702	FALSE	TRUE	FALSE	FALSE	Sustained induction
ENSG00000257910	7	0.165141	-0.0140054	18	42	TRUE	TRUE	0.285714	0.285714	0.179147	TRUE	4	2	2	FALSE	-0.0140054	-0.00813415	-0.00813415	24	TRUE	FALSE	0.0848087	TRUE	FALSE	FALSE	FALSE	Other / weak
ENSG00000257913	7	0.46152	-0.326365	48	18	TRUE	TRUE	0.285714	0.285714	0.787885	TRUE	1	0	1	FALSE	NA	0.46152	0.46152	30	FALSE	TRUE	0.707152	FALSE	TRUE	FALSE	TRUE	Biphasic (down→up)
ENSG00000257921	7	0.93301	-0.522082	12	24	TRUE	TRUE	0.285714	0.285714	1.45509	TRUE	3	1	2	FALSE	-0.522082	0.679935	0.679935	12	TRUE	FALSE	0.559567	FALSE	TRUE	FALSE	FALSE	Early peak
ENSG00000257923	7	0.174687	-0.256347	18	30	TRUE	TRUE	0.285714	0.285714	0.431035	TRUE	3	2	1	FALSE	-0.256347	0.10241	0.10241	12	TRUE	FALSE	1.46746	FALSE	TRUE	FALSE	FALSE	Other / weak
ENSG00000257941	7	0.438462	-0.111699	24	30	TRUE	TRUE	0.285714	0.428571	0.550161	TRUE	3	2	1	FALSE	-0.111699	0.300976	0.300976	6	TRUE	FALSE	0.254752	FALSE	TRUE	FALSE	FALSE	Mid peak
ENSG00000257949	7	0.38022	-0.312033	30	24	TRUE	TRUE	0.714286	0.285714	0.692253	TRUE	4	2	2	FALSE	-0.168431	0.38022	0.38022	6	FALSE	TRUE	0.820663	FALSE	FALSE	FALSE	FALSE	Mid peak
ENSG00000257950	7	0.100177	-0.466461	48	24	TRUE	TRUE	0.714286	0.285714	0.566638	TRUE	3	1	2	TRUE	NA	0.100177	0.100177	24	FALSE	TRUE	4.65638	FALSE	TRUE	FALSE	FALSE	Suppression
ENSG00000257951	7	0.294382	-0.172619	30	18	TRUE	TRUE	0.285714	0.142857	0.467001	TRUE	4	2	2	FALSE	0.0471885	0.294382	0.294382	12	FALSE	TRUE	0.586378	FALSE	FALSE	FALSE	FALSE	Mid peak
ENSG00000257953	7	0.313073	-0.222576	12	30	TRUE	TRUE	0.142857	0.142857	0.535649	TRUE	4	2	2	FALSE	-0.222576	0.203204	0.203204	18	TRUE	FALSE	0.71094	FALSE	FALSE	FALSE	FALSE	Early peak
ENSG00000257954	7	0.226861	0.00843763	12	30	TRUE	FALSE	0	0.571429	0.218423	FALSE	2	1	1	FALSE	0.00843763	0.223385	0.223385	18	TRUE	FALSE	0.037193	FALSE	TRUE	FALSE	FALSE	Other / weak
ENSG00000257957	7	0.314098	-0.0384927	18	48	TRUE	TRUE	0.142857	0.142857	0.35259	TRUE	3	2	1	FALSE	-0.0384927	NA	NA	30	TRUE	FALSE	0.12255	TRUE	TRUE	FALSE	FALSE	Early peak
ENSG00000257964	7	0.423897	-0.116094	12	30	TRUE	TRUE	0.142857	0.571429	0.539992	TRUE	2	1	1	FALSE	-0.116094	0.30945	0.30945	18	TRUE	FALSE	0.273873	FALSE	TRUE	FALSE	FALSE	Sustained induction
ENSG00000257979	7	0.464362	-0.277487	42	30	TRUE	TRUE	0.285714	0.428571	0.741849	TRUE	3	2	1	FALSE	-0.066189	0.464362	0.464362	12	FALSE	TRUE	0.597565	FALSE	TRUE	FALSE	TRUE	Biphasic (down→up)
ENSG00000258001	7	-0.0825761	-0.312104	48	24	FALSE	TRUE	1	0	0.229528	FALSE	3	1	2	TRUE	NA	-0.0825761	-0.0825761	24	FALSE	TRUE	NA	TRUE	TRUE	FALSE	FALSE	Suppression
ENSG00000258010	7	0.197858	0.0619094	12	30	TRUE	FALSE	0	0.428571	0.135949	FALSE	5	2	3	FALSE	0.0619094	0.150257	0.150257	18	TRUE	FALSE	0.312898	FALSE	FALSE	FALSE	FALSE	Other / weak
ENSG00000258011	7	0.16248	-0.131665	12	18	TRUE	TRUE	0.571429	0.428571	0.294145	TRUE	4	2	2	FALSE	-0.131665	0.126189	0.126189	6	TRUE	FALSE	0.810348	FALSE	FALSE	FALSE	FALSE	Other / weak
ENSG00000258012	7	0.188452	-0.0719471	18	48	TRUE	TRUE	0.142857	0.428571	0.260399	TRUE	3	2	1	FALSE	-0.0719471	NA	NA	30	TRUE	FALSE	0.38178	TRUE	TRUE	FALSE	FALSE	Other / weak
ENSG00000258016	7	0.149961	-0.0690417	36	24	TRUE	TRUE	0.428571	0.285714	0.219003	TRUE	3	2	1	FALSE	0.0425353	0.149961	0.149961	12	FALSE	TRUE	0.460397	FALSE	TRUE	FALSE	FALSE	Other / weak
ENSG00000258017	7	0.119206	-0.205154	12	42	TRUE	TRUE	0.714286	0.142857	0.32436	TRUE	3	1	2	FALSE	-0.205154	-0.0886483	-0.0886483	30	TRUE	FALSE	1.72101	TRUE	TRUE	FALSE	FALSE	Other / weak
ENSG00000258027	7	0.106622	-0.0378532	30	12	TRUE	TRUE	0.142857	0.714286	0.144475	TRUE	1	1	0	FALSE	0.0498422	0.106622	0.106622	18	FALSE	TRUE	0.355024	FALSE	TRUE	FALSE	FALSE	Other / weak
ENSG00000258034	7	0.202925	0.0609515	12	48	TRUE	FALSE	0	0.428571	0.141974	FALSE	4	2	2	FALSE	0.0609515	NA	NA	36	TRUE	FALSE	0.300364	TRUE	FALSE	FALSE	FALSE	Other / weak
ENSG00000258044	7	0.203703	-0.135753	18	48	TRUE	TRUE	0.428571	0.142857	0.339455	TRUE	3	2	1	FALSE	-0.135753	NA	NA	30	TRUE	FALSE	0.666426	TRUE	TRUE	FALSE	FALSE	Other / weak
ENSG00000258053	7	0.232412	-0.401781	30	24	TRUE	TRUE	0.285714	0.285714	0.634193	TRUE	3	1	2	FALSE	0.096249	0.232412	0.232412	6	FALSE	TRUE	1.72874	FALSE	TRUE	FALSE	FALSE	Other / weak
ENSG00000258056	7	0.225784	-0.68948	12	24	TRUE	TRUE	0.428571	0.142857	0.915264	TRUE	4	2	2	FALSE	-0.68948	0.131744	0.131744	12	TRUE	FALSE	3.05372	FALSE	FALSE	FALSE	FALSE	Other / weak
ENSG00000258057	7	0.370257	-0.715761	30	24	TRUE	TRUE	0.857143	0.142857	1.08602	TRUE	2	1	1	FALSE	-0.195758	0.370257	0.370257	6	FALSE	TRUE	1.93315	FALSE	TRUE	FALSE	TRUE	Biphasic (down→up)
ENSG00000258072	7	0.448487	-0.246695	30	12	TRUE	TRUE	0.428571	0.142857	0.695182	TRUE	1	1	0	FALSE	0.034027	0.448487	0.448487	18	FALSE	TRUE	0.55006	FALSE	TRUE	FALSE	FALSE	Mid peak
ENSG00000258081	7	0.132829	-0.169979	36	48	TRUE	TRUE	0.142857	0.285714	0.302808	TRUE	3	2	1	FALSE	-0.169979	NA	NA	12	TRUE	FALSE	1.27968	TRUE	TRUE	FALSE	FALSE	Other / weak
ENSG00000258096	7	0.574611	-0.130734	18	30	TRUE	TRUE	0.285714	0.142857	0.705345	TRUE	2	1	1	FALSE	-0.130734	0.310108	0.310108	12	TRUE	FALSE	0.227518	FALSE	TRUE	FALSE	FALSE	Early peak
ENSG00000258099	7	0.347802	-0.295821	36	30	TRUE	TRUE	0.571429	0.428571	0.643624	TRUE	2	1	1	FALSE	-0.238626	0.347802	0.347802	6	FALSE	TRUE	0.850544	FALSE	TRUE	FALSE	TRUE	Biphasic (down→up)
ENSG00000258101	7	0.0607588	-0.21191	12	24	TRUE	TRUE	0.714286	0.285714	0.272669	TRUE	3	1	2	FALSE	-0.21191	0.044452	0.044452	12	TRUE	FALSE	3.48773	FALSE	TRUE	FALSE	FALSE	Other / weak
ENSG00000258102	7	0.415973	-0.0471012	36	24	TRUE	TRUE	0.142857	0.285714	0.463074	TRUE	2	1	1	FALSE	0.0593319	0.415973	0.415973	12	FALSE	TRUE	0.113231	FALSE	TRUE	FALSE	FALSE	Late peak
ENSG00000258104	7	0.263515	-0.103427	12	42	TRUE	TRUE	0.571429	0.142857	0.366942	TRUE	3	1	2	FALSE	-0.103427	-0.0531328	-0.0531328	30	TRUE	FALSE	0.392491	TRUE	TRUE	FALSE	FALSE	Other / weak
ENSG00000258111	7	0.122267	-0.063506	42	36	TRUE	TRUE	0.285714	0.285714	0.185774	TRUE	4	2	2	FALSE	0.0502121	0.122267	0.122267	6	FALSE	TRUE	0.519403	FALSE	FALSE	FALSE	FALSE	Other / weak
ENSG00000258134	7	0.212157	-0.155838	12	24	TRUE	TRUE	0.285714	0.142857	0.367995	TRUE	2	1	1	FALSE	-0.155838	0.120523	0.120523	12	TRUE	FALSE	0.73454	FALSE	TRUE	FALSE	FALSE	Other / weak
ENSG00000258136	7	0.34024	-0.100127	18	30	TRUE	TRUE	0.285714	0.285714	0.440368	TRUE	3	2	1	FALSE	-0.100127	0.105661	0.105661	12	TRUE	FALSE	0.294284	TRUE	TRUE	FALSE	FALSE	Early peak
ENSG00000258177	7	0.196829	-0.0181629	36	30	TRUE	TRUE	0.285714	0.142857	0.214992	TRUE	4	2	2	FALSE	-0.00573727	0.196829	0.196829	6	FALSE	TRUE	0.0922772	FALSE	FALSE	FALSE	FALSE	Other / weak
ENSG00000258186	7	0.356038	-0.359258	12	48	TRUE	TRUE	0.285714	0.285714	0.715297	TRUE	2	1	1	FALSE	-0.359258	NA	NA	36	TRUE	FALSE	1.00904	TRUE	TRUE	TRUE	FALSE	Biphasic (up→down)
ENSG00000258199	7	0.3527	-0.111304	12	30	TRUE	TRUE	0.428571	0.142857	0.464004	TRUE	2	1	1	FALSE	-0.111304	0.0575672	0.0575672	18	TRUE	FALSE	0.315578	TRUE	TRUE	FALSE	FALSE	Early peak
ENSG00000258210	7	0.238243	-0.0615508	12	36	TRUE	TRUE	0.428571	0.142857	0.299794	TRUE	3	1	2	FALSE	-0.0615508	0.145347	0.145347	24	TRUE	FALSE	0.258353	FALSE	TRUE	FALSE	FALSE	Other / weak
ENSG00000258212	7	0.151106	-0.0345177	36	12	TRUE	TRUE	0.142857	0.571429	0.185624	TRUE	4	2	2	FALSE	0.0977974	0.151106	0.151106	24	FALSE	TRUE	0.228434	FALSE	FALSE	FALSE	FALSE	Other / weak
ENSG00000258230	7	0.190752	-0.075441	36	24	TRUE	TRUE	0.142857	0.571429	0.266193	TRUE	3	1	2	FALSE	0.130663	0.190752	0.190752	12	FALSE	TRUE	0.395493	FALSE	TRUE	FALSE	FALSE	Other / weak
ENSG00000258240	7	0.240159	-0.51992	12	24	TRUE	TRUE	0.714286	0.142857	0.760079	TRUE	2	1	1	TRUE	-0.51992	0.0449611	0.0449611	12	TRUE	FALSE	2.1649	TRUE	TRUE	FALSE	FALSE	Suppression
ENSG00000258245	7	0.201791	-0.279952	12	36	TRUE	TRUE	0.571429	0.142857	0.481743	TRUE	3	1	2	FALSE	-0.279952	-0.0185478	-0.0185478	24	TRUE	FALSE	1.38734	TRUE	TRUE	FALSE	FALSE	Other / weak
ENSG00000258260	7	0.274702	0.0022563	12	30	TRUE	FALSE	0	0.285714	0.272446	FALSE	4	2	2	FALSE	0.0022563	0.245055	0.245055	18	TRUE	FALSE	0.00821364	FALSE	FALSE	FALSE	FALSE	Other / weak
ENSG00000258265	7	0.157706	-0.0808449	18	48	TRUE	TRUE	0.571429	0.142857	0.238551	TRUE	3	2	1	FALSE	-0.0808449	NA	NA	30	TRUE	FALSE	0.512629	TRUE	TRUE	FALSE	FALSE	Other / weak
ENSG00000258274	7	0.50195	0.0945217	36	30	TRUE	FALSE	0	0.428571	0.407428	FALSE	3	2	1	FALSE	0.121085	0.50195	0.50195	6	FALSE	TRUE	0.188309	FALSE	TRUE	FALSE	FALSE	Late peak
ENSG00000258279	7	-0.00623244	-0.261943	30	12	FALSE	TRUE	1	0	0.255711	FALSE	2	1	1	TRUE	-0.0792348	-0.00623244	-0.00623244	18	FALSE	TRUE	NA	TRUE	TRUE	FALSE	FALSE	Suppression
ENSG00000258284	7	0.893323	-0.466896	36	48	TRUE	TRUE	0.428571	0.142857	1.36022	TRUE	3	2	1	FALSE	-0.466896	NA	NA	12	TRUE	FALSE	0.522651	TRUE	TRUE	TRUE	FALSE	Biphasic (up→down)
ENSG00000258289	7	0.0769228	-0.729213	12	24	TRUE	TRUE	0.571429	0.142857	0.806135	TRUE	4	2	2	FALSE	-0.729213	0.0366144	0.0366144	12	TRUE	FALSE	9.4798	FALSE	FALSE	FALSE	FALSE	Other / weak
ENSG00000258301	7	0.267956	-0.191964	12	42	TRUE	TRUE	0.428571	0.142857	0.45992	TRUE	3	1	2	FALSE	-0.191964	0.110289	0.110289	30	TRUE	FALSE	0.7164	TRUE	TRUE	FALSE	FALSE	Other / weak
ENSG00000258302	7	0.408816	-0.156277	18	36	TRUE	TRUE	0.428571	0.142857	0.565093	TRUE	3	2	1	FALSE	-0.156277	-0.00264022	-0.00264022	18	TRUE	FALSE	0.382268	TRUE	TRUE	FALSE	FALSE	Early peak
ENSG00000258311	7	0.21309	-0.138777	48	30	TRUE	TRUE	0.428571	0.142857	0.351867	TRUE	5	2	3	FALSE	NA	0.21309	0.21309	18	FALSE	TRUE	0.651258	FALSE	FALSE	FALSE	FALSE	Other / weak
ENSG00000258314	7	0.0961649	-0.270787	42	18	TRUE	TRUE	0.428571	0.428571	0.366952	TRUE	2	1	1	FALSE	0.0795285	0.0961649	0.0961649	24	FALSE	TRUE	2.81586	FALSE	TRUE	FALSE	FALSE	Other / weak
ENSG00000258315	7	0.524142	-0.0655819	36	42	TRUE	TRUE	0.285714	0.142857	0.589724	TRUE	4	2	2	FALSE	-0.0655819	0.161463	0.161463	6	TRUE	FALSE	0.125122	TRUE	FALSE	FALSE	FALSE	Late peak
ENSG00000258317	7	0.519684	-0.100019	12	30	TRUE	TRUE	0.428571	0.428571	0.619703	TRUE	2	1	1	FALSE	-0.100019	0.456731	0.456731	18	TRUE	FALSE	0.192461	FALSE	TRUE	FALSE	FALSE	Early peak
ENSG00000258323	7	0.283971	-0.0402861	12	30	TRUE	TRUE	0.142857	0.714286	0.324257	TRUE	2	1	1	FALSE	-0.0402861	0.22192	0.22192	18	TRUE	FALSE	0.141867	FALSE	TRUE	FALSE	FALSE	Sustained induction
ENSG00000258325	7	0.0713576	-0.311988	12	24	TRUE	TRUE	0.714286	0.285714	0.383346	TRUE	3	1	2	TRUE	-0.311988	0.0544333	0.0544333	12	TRUE	FALSE	4.37218	FALSE	TRUE	FALSE	FALSE	Suppression
ENSG00000258334	7	0.14946	-0.0262366	12	18	TRUE	TRUE	0.428571	0.142857	0.175696	TRUE	4	2	2	FALSE	-0.0262366	0.0839728	0.0839728	6	TRUE	FALSE	0.175543	FALSE	FALSE	FALSE	FALSE	Other / weak
ENSG00000258337	7	0.340477	-0.133943	18	30	TRUE	TRUE	0.428571	0.285714	0.47442	TRUE	3	2	1	FALSE	-0.133943	0.15352	0.15352	12	TRUE	FALSE	0.393398	FALSE	TRUE	FALSE	FALSE	Early peak
ENSG00000258343	7	0.265868	-0.211892	48	12	TRUE	TRUE	0.428571	0.285714	0.47776	TRUE	2	1	1	FALSE	NA	0.265868	0.265868	36	FALSE	TRUE	0.796985	FALSE	TRUE	FALSE	FALSE	Other / weak
ENSG00000258344	7	0.397953	-0.212461	24	48	TRUE	TRUE	0.428571	0.142857	0.610414	TRUE	1	1	0	FALSE	-0.212461	NA	NA	24	TRUE	FALSE	0.533886	TRUE	TRUE	FALSE	FALSE	Mid peak
ENSG00000258345	7	0.277148	-0.237886	12	48	TRUE	TRUE	0.285714	0.428571	0.515033	TRUE	4	2	2	FALSE	-0.237886	NA	NA	36	TRUE	FALSE	0.858336	TRUE	FALSE	FALSE	FALSE	Other / weak
ENSG00000258354	7	0.000504891	-0.0548244	42	48	TRUE	TRUE	0.857143	0.142857	0.0553292	TRUE	4	2	2	FALSE	-0.0548244	NA	NA	6	TRUE	FALSE	108.586	TRUE	FALSE	FALSE	FALSE	Other / weak
ENSG00000258355	7	0.65818	-0.00108284	18	42	TRUE	TRUE	0.142857	0.285714	0.659263	TRUE	2	1	1	FALSE	-0.00108284	0.0541683	0.0541683	24	TRUE	FALSE	0.00164521	TRUE	TRUE	FALSE	FALSE	Early peak
ENSG00000258357	7	0.13844	-0.250243	12	36	TRUE	TRUE	0.428571	0.285714	0.388683	TRUE	1	0	1	FALSE	-0.250243	0.0313356	0.0313356	24	TRUE	FALSE	1.80759	TRUE	TRUE	FALSE	FALSE	Other / weak
