## Supplementary File 1 for "Optogenetic Modeling of Wake-Like Transcriptional Progression in Human SH-SY5Y Neuronal Cells" (part 5 of 6)

### Sheet: Waveform_classification (continued)
gene_label	n_time	max_d	min_d	t_max	t_min	any_pos	any_neg	frac_neg	frac_high	amp	crosses_zero	n_tp	n_max	n_min	is_suppression	post_min_after_peak	rebound_after_trough	post_max_after_trough	sep_h	ud_order_ok	du_order_ok	neg_pos_ratio_obs	rebound_ok	tp_ok	is_biph_ud	is_biph_du	wave_class
ENSG00000258359	7	0.384627	-0.121078	18	30	TRUE	TRUE	0.428571	0.142857	0.505705	TRUE	4	2	2	FALSE	-0.121078	0.178178	0.178178	12	TRUE	FALSE	0.314792	FALSE	FALSE	FALSE	FALSE	Early peak
ENSG00000258365	7	0.165968	-0.212562	30	12	TRUE	TRUE	0.571429	0.285714	0.37853	TRUE	5	3	2	FALSE	-0.0064293	0.165968	0.165968	18	FALSE	TRUE	1.28074	FALSE	FALSE	FALSE	FALSE	Other / weak
ENSG00000258366	7	0.396873	-0.285667	12	24	TRUE	TRUE	0.428571	0.428571	0.68254	TRUE	2	1	1	FALSE	-0.285667	0.317869	0.317869	12	TRUE	FALSE	0.719795	FALSE	TRUE	FALSE	FALSE	Early peak
ENSG00000258373	7	0.094387	-0.0392352	12	24	TRUE	TRUE	0.285714	0.428571	0.133622	TRUE	1	0	1	FALSE	-0.0392352	0.0739969	0.0739969	12	TRUE	FALSE	0.415684	FALSE	TRUE	FALSE	FALSE	Other / weak
ENSG00000258378	7	0.118008	-0.131734	30	18	TRUE	TRUE	0.571429	0.142857	0.249742	TRUE	2	1	1	FALSE	-0.112469	0.118008	0.118008	12	FALSE	TRUE	1.11631	FALSE	TRUE	FALSE	FALSE	Other / weak
ENSG00000258380	7	0.359194	0.141453	24	12	TRUE	FALSE	0	0.857143	0.217741	FALSE	3	2	1	FALSE	0.238643	0.359194	0.359194	12	FALSE	TRUE	0.393806	FALSE	TRUE	FALSE	FALSE	Sustained induction
ENSG00000258384	7	0.159738	-0.128653	42	30	TRUE	TRUE	0.285714	0.428571	0.288391	TRUE	4	2	2	FALSE	-0.0550605	0.159738	0.159738	12	FALSE	TRUE	0.805395	FALSE	FALSE	FALSE	FALSE	Other / weak
ENSG00000258385	7	0.104502	-0.165618	48	36	TRUE	TRUE	0.857143	0.142857	0.27012	TRUE	1	0	1	FALSE	NA	0.104502	0.104502	12	FALSE	TRUE	1.58482	FALSE	TRUE	FALSE	FALSE	Other / weak
ENSG00000258388	7	0.287581	-0.0379764	36	48	TRUE	TRUE	0.142857	0.428571	0.325558	TRUE	3	2	1	FALSE	-0.0379764	NA	NA	12	TRUE	FALSE	0.132054	TRUE	TRUE	FALSE	FALSE	Late peak
ENSG00000258399	7	0.72655	-0.924621	36	24	TRUE	TRUE	0.571429	0.142857	1.65117	TRUE	2	1	1	FALSE	-0.130548	0.72655	0.72655	12	FALSE	TRUE	1.27262	FALSE	TRUE	FALSE	TRUE	Biphasic (down→up)
ENSG00000258405	7	0.083586	-0.10681	24	36	TRUE	TRUE	0.714286	0.142857	0.190396	TRUE	2	1	1	FALSE	-0.10681	-0.0684706	-0.0684706	12	TRUE	FALSE	1.27785	TRUE	TRUE	FALSE	FALSE	Other / weak
ENSG00000258412	7	0.241781	-0.307731	48	24	TRUE	TRUE	0.571429	0.285714	0.549512	TRUE	3	1	2	FALSE	NA	0.241781	0.241781	24	FALSE	TRUE	1.27277	FALSE	TRUE	FALSE	FALSE	Other / weak
ENSG00000258413	7	0.415588	-0.154592	18	30	TRUE	TRUE	0.285714	0.285714	0.570181	TRUE	3	2	1	FALSE	-0.154592	0.0440626	0.0440626	12	TRUE	FALSE	0.371984	TRUE	TRUE	FALSE	FALSE	Early peak
ENSG00000258422	7	0.413675	-0.822609	36	24	TRUE	TRUE	0.714286	0.142857	1.23628	TRUE	2	1	1	FALSE	-0.502342	0.413675	0.413675	12	FALSE	TRUE	1.98854	FALSE	TRUE	FALSE	TRUE	Biphasic (down→up)
ENSG00000258424	7	0.277907	-0.321395	42	18	TRUE	TRUE	0.428571	0.142857	0.599303	TRUE	4	2	2	FALSE	0.058457	0.277907	0.277907	24	FALSE	TRUE	1.15648	FALSE	FALSE	FALSE	FALSE	Other / weak
ENSG00000258427	7	0.331213	-0.0150041	30	48	TRUE	TRUE	0.142857	0.571429	0.346217	TRUE	4	2	2	FALSE	-0.0150041	NA	NA	18	TRUE	FALSE	0.0453006	TRUE	FALSE	FALSE	FALSE	Sustained induction
ENSG00000258428	7	0.245962	-0.0353484	18	30	TRUE	TRUE	0.142857	0.285714	0.28131	TRUE	3	2	1	FALSE	-0.0353484	0.121471	0.121471	12	TRUE	FALSE	0.143715	FALSE	TRUE	FALSE	FALSE	Other / weak
ENSG00000258429	7	0.22924	-0.119485	12	30	TRUE	TRUE	0.428571	0.285714	0.348725	TRUE	4	2	2	FALSE	-0.119485	0.208716	0.208716	18	TRUE	FALSE	0.521224	FALSE	FALSE	FALSE	FALSE	Other / weak
ENSG00000258435	7	0.136074	-0.176381	24	18	TRUE	TRUE	0.571429	0.142857	0.312454	TRUE	3	1	2	FALSE	-0.0714566	0.136074	0.136074	6	FALSE	TRUE	1.29622	FALSE	TRUE	FALSE	FALSE	Other / weak
ENSG00000258437	7	0.224771	-0.204719	18	30	TRUE	TRUE	0.285714	0.571429	0.42949	TRUE	3	2	1	FALSE	-0.204719	0.214853	0.214853	12	TRUE	FALSE	0.910788	FALSE	TRUE	FALSE	FALSE	Other / weak
ENSG00000258439	7	0.598272	-0.341602	36	24	TRUE	TRUE	0.285714	0.142857	0.939874	TRUE	2	1	1	FALSE	0.128063	0.598272	0.598272	12	FALSE	TRUE	0.570982	FALSE	TRUE	FALSE	TRUE	Biphasic (down→up)
ENSG00000258441	7	0.0624499	-0.368195	36	24	TRUE	TRUE	0.571429	0.285714	0.430645	TRUE	2	1	1	FALSE	-0.0926933	0.0624499	0.0624499	12	FALSE	TRUE	5.89585	FALSE	TRUE	FALSE	FALSE	Other / weak
ENSG00000258443	7	0.310114	-0.18203	24	48	TRUE	TRUE	0.714286	0.142857	0.492144	TRUE	1	1	0	FALSE	-0.18203	NA	NA	24	TRUE	FALSE	0.586979	TRUE	TRUE	FALSE	FALSE	Mid peak
ENSG00000258445	7	0.0690862	-0.107099	12	36	TRUE	TRUE	0.571429	0.142857	0.176186	TRUE	3	1	2	FALSE	-0.107099	0.0239067	0.0239067	24	TRUE	FALSE	1.55023	TRUE	TRUE	FALSE	FALSE	Other / weak
ENSG00000258448	7	0.232318	0.0389099	30	42	TRUE	FALSE	0	0.428571	0.193409	FALSE	3	1	2	FALSE	0.0389099	0.104714	0.104714	12	TRUE	FALSE	0.167485	FALSE	TRUE	FALSE	FALSE	Other / weak
ENSG00000258450	7	0.23804	-0.154709	30	42	TRUE	TRUE	0.571429	0.285714	0.392748	TRUE	3	1	2	FALSE	-0.154709	-0.0609551	-0.0609551	12	TRUE	FALSE	0.649929	TRUE	TRUE	FALSE	FALSE	Other / weak
ENSG00000258455	7	0.207481	-0.0944781	18	48	TRUE	TRUE	0.285714	0.428571	0.301959	TRUE	3	2	1	FALSE	-0.0944781	NA	NA	30	TRUE	FALSE	0.455358	TRUE	TRUE	FALSE	FALSE	Other / weak
ENSG00000258457	7	0.43058	-0.2984	30	24	TRUE	TRUE	0.285714	0.142857	0.728981	TRUE	2	1	1	FALSE	0.131094	0.43058	0.43058	6	FALSE	TRUE	0.693019	FALSE	TRUE	FALSE	TRUE	Biphasic (down→up)
ENSG00000258458	7	0.111586	-0.065146	24	18	TRUE	TRUE	0.714286	0.285714	0.176732	TRUE	3	1	2	FALSE	-0.0612623	0.111586	0.111586	6	FALSE	TRUE	0.583816	FALSE	TRUE	FALSE	FALSE	Other / weak
ENSG00000258461	7	0.0891119	-0.0600272	12	36	TRUE	TRUE	0.142857	0.285714	0.149139	TRUE	3	1	2	FALSE	-0.0600272	0.0713604	0.0713604	24	TRUE	FALSE	0.673616	FALSE	TRUE	FALSE	FALSE	Other / weak
ENSG00000258462	7	0.229137	-0.256728	30	12	TRUE	TRUE	0.428571	0.142857	0.485865	TRUE	2	1	1	FALSE	-0.164811	0.229137	0.229137	18	FALSE	TRUE	1.12041	FALSE	TRUE	FALSE	FALSE	Other / weak
ENSG00000258465	7	0.802954	-0.805926	30	18	TRUE	TRUE	0.714286	0.142857	1.60888	TRUE	3	1	2	FALSE	-0.241671	0.802954	0.802954	12	FALSE	TRUE	1.0037	FALSE	TRUE	FALSE	TRUE	Biphasic (down→up)
ENSG00000258466	7	0.416719	-0.186434	24	30	TRUE	TRUE	0.571429	0.142857	0.603153	TRUE	2	1	1	FALSE	-0.186434	0.000264811	0.000264811	6	TRUE	FALSE	0.447385	TRUE	TRUE	FALSE	FALSE	Mid peak
ENSG00000258469	7	0.638441	-0.0921376	18	48	TRUE	TRUE	0.285714	0.428571	0.730579	TRUE	3	2	1	FALSE	-0.0921376	NA	NA	30	TRUE	FALSE	0.144316	TRUE	TRUE	FALSE	FALSE	Early peak
ENSG00000258471	7	0.340203	-0.492011	36	30	TRUE	TRUE	0.428571	0.142857	0.832215	TRUE	3	2	1	FALSE	-0.278515	0.340203	0.340203	6	FALSE	TRUE	1.44623	FALSE	TRUE	FALSE	TRUE	Biphasic (down→up)
ENSG00000258477	7	0.180319	-0.154962	12	24	TRUE	TRUE	0.285714	0.142857	0.335282	TRUE	4	2	2	FALSE	-0.154962	0.0353725	0.0353725	12	TRUE	FALSE	0.859377	TRUE	FALSE	FALSE	FALSE	Other / weak
ENSG00000258484	7	0.156227	-0.164753	12	24	TRUE	TRUE	0.714286	0.142857	0.32098	TRUE	2	1	1	FALSE	-0.164753	0.0844606	0.0844606	12	TRUE	FALSE	1.05458	FALSE	TRUE	FALSE	FALSE	Other / weak
ENSG00000258485	7	0.310982	0.110576	12	42	TRUE	FALSE	0	0.285714	0.200406	FALSE	3	1	2	FALSE	0.110576	0.234953	0.234953	30	TRUE	FALSE	0.35557	FALSE	TRUE	FALSE	FALSE	Early peak
ENSG00000258488	7	0.0502279	-0.11389	36	24	TRUE	TRUE	0.571429	0.285714	0.164118	TRUE	2	1	1	FALSE	-0.0640592	0.0502279	0.0502279	12	FALSE	TRUE	2.26746	FALSE	TRUE	FALSE	FALSE	Other / weak
ENSG00000258498	7	0.162571	-0.45873	12	24	TRUE	TRUE	0.571429	0.428571	0.621301	TRUE	2	1	1	FALSE	-0.45873	0.144136	0.144136	12	TRUE	FALSE	2.82172	FALSE	TRUE	FALSE	FALSE	Other / weak
ENSG00000258499	7	0.0662485	-0.101261	30	12	TRUE	TRUE	0.714286	0.285714	0.167509	TRUE	2	1	1	FALSE	-0.087747	0.0662485	0.0662485	18	FALSE	TRUE	1.5285	FALSE	TRUE	FALSE	FALSE	Other / weak
ENSG00000258500	7	0.193613	-0.156616	36	18	TRUE	TRUE	0.571429	0.285714	0.350229	TRUE	2	1	1	FALSE	-0.0175878	0.193613	0.193613	18	FALSE	TRUE	0.808915	FALSE	TRUE	FALSE	FALSE	Other / weak
ENSG00000258507	7	0.296512	-0.155001	30	48	TRUE	TRUE	0.285714	0.285714	0.451513	TRUE	2	1	1	FALSE	-0.155001	NA	NA	18	TRUE	FALSE	0.522749	TRUE	TRUE	FALSE	FALSE	Mid peak
ENSG00000258510	7	0.252168	-0.135163	36	48	TRUE	TRUE	0.285714	0.428571	0.387331	TRUE	2	1	1	FALSE	-0.135163	NA	NA	12	TRUE	FALSE	0.536006	TRUE	TRUE	FALSE	FALSE	Other / weak
ENSG00000258515	7	0.126222	-0.134896	30	18	TRUE	TRUE	0.571429	0.428571	0.261118	TRUE	3	1	2	FALSE	-0.037955	0.126222	0.126222	12	FALSE	TRUE	1.06872	FALSE	TRUE	FALSE	FALSE	Other / weak
ENSG00000258520	7	0.119328	-0.059953	24	30	TRUE	TRUE	0.428571	0.142857	0.179281	TRUE	5	2	3	FALSE	-0.059953	0.0648659	0.0648659	6	TRUE	FALSE	0.502422	FALSE	FALSE	FALSE	FALSE	Other / weak
ENSG00000258521	7	0.068544	-0.174737	48	12	TRUE	TRUE	0.428571	0.428571	0.243281	TRUE	4	2	2	FALSE	NA	0.068544	0.068544	36	FALSE	TRUE	2.54927	FALSE	FALSE	FALSE	FALSE	Other / weak
ENSG00000258524	7	0.0669741	-0.214543	18	48	TRUE	TRUE	0.428571	0.285714	0.281517	TRUE	3	2	1	FALSE	-0.214543	NA	NA	30	TRUE	FALSE	3.20337	TRUE	TRUE	FALSE	FALSE	Other / weak
ENSG00000258525	7	0.227124	-0.13164	12	24	TRUE	TRUE	0.285714	0.428571	0.358765	TRUE	4	2	2	FALSE	-0.13164	0.207876	0.207876	12	TRUE	FALSE	0.579596	FALSE	FALSE	FALSE	FALSE	Other / weak
ENSG00000258526	7	0.205762	-0.251663	42	12	TRUE	TRUE	0.428571	0.285714	0.457425	TRUE	3	2	1	FALSE	0.148734	0.205762	0.205762	30	FALSE	TRUE	1.22308	FALSE	TRUE	FALSE	FALSE	Other / weak
ENSG00000258531	7	0.325071	-0.389092	12	24	TRUE	TRUE	0.285714	0.285714	0.714162	TRUE	3	1	2	FALSE	-0.389092	0.215711	0.215711	12	TRUE	FALSE	1.19695	FALSE	TRUE	FALSE	FALSE	Early peak
ENSG00000258537	7	0.327039	-0.226203	36	24	TRUE	TRUE	0.285714	0.428571	0.553242	TRUE	2	1	1	FALSE	0.0839645	0.327039	0.327039	12	FALSE	TRUE	0.69167	FALSE	TRUE	FALSE	FALSE	Late peak
ENSG00000258539	7	0.44297	0.0771161	30	48	TRUE	FALSE	0	0.285714	0.365854	FALSE	1	1	0	FALSE	0.0771161	NA	NA	18	TRUE	FALSE	0.174089	TRUE	TRUE	FALSE	FALSE	Mid peak
ENSG00000258545	7	0.238742	-0.0118517	36	24	TRUE	TRUE	0.142857	0.285714	0.250594	TRUE	2	1	1	FALSE	0.0163535	0.238742	0.238742	12	FALSE	TRUE	0.0496421	FALSE	TRUE	FALSE	FALSE	Other / weak
ENSG00000258548	7	0.226509	-0.169788	48	36	TRUE	TRUE	0.142857	0.571429	0.396297	TRUE	2	1	1	FALSE	NA	0.226509	0.226509	12	FALSE	TRUE	0.749586	FALSE	TRUE	FALSE	FALSE	Other / weak
ENSG00000258555	7	1.00069	-1.18923	24	48	TRUE	TRUE	0.571429	0.428571	2.18992	TRUE	1	1	0	FALSE	-1.18923	NA	NA	24	TRUE	FALSE	1.18841	TRUE	TRUE	TRUE	FALSE	Biphasic (up→down)
ENSG00000258558	7	0.199226	0.0102494	12	48	TRUE	FALSE	0	0.285714	0.188976	FALSE	4	2	2	FALSE	0.0102494	NA	NA	36	TRUE	FALSE	0.0514462	TRUE	FALSE	FALSE	FALSE	Other / weak
ENSG00000258559	7	0.39999	-0.0125434	36	48	TRUE	TRUE	0.142857	0.142857	0.412533	TRUE	4	2	2	FALSE	-0.0125434	NA	NA	12	TRUE	FALSE	0.0313593	TRUE	FALSE	FALSE	FALSE	Late peak
ENSG00000258561	7	0.291275	-0.108292	48	18	TRUE	TRUE	0.571429	0.142857	0.399567	TRUE	3	1	2	FALSE	NA	0.291275	0.291275	30	FALSE	TRUE	0.371785	FALSE	TRUE	FALSE	FALSE	Late peak
ENSG00000258565	7	0.159566	-0.120372	36	30	TRUE	TRUE	0.714286	0.285714	0.279938	TRUE	4	2	2	FALSE	-0.00687546	0.159566	0.159566	6	FALSE	TRUE	0.75437	FALSE	FALSE	FALSE	FALSE	Other / weak
ENSG00000258568	7	0.291112	-0.274971	48	30	TRUE	TRUE	0.571429	0.142857	0.566083	TRUE	1	0	1	FALSE	NA	0.291112	0.291112	18	FALSE	TRUE	0.944553	FALSE	TRUE	FALSE	TRUE	Biphasic (down→up)
ENSG00000258571	7	0.389694	0.112178	36	30	TRUE	FALSE	0	0.714286	0.277516	FALSE	4	2	2	FALSE	0.263843	0.389694	0.389694	6	FALSE	TRUE	0.287862	FALSE	FALSE	FALSE	FALSE	Sustained induction
ENSG00000258572	7	0.112243	-0.232265	36	24	TRUE	TRUE	0.428571	0.285714	0.344508	TRUE	2	1	1	FALSE	0.0145767	0.112243	0.112243	12	FALSE	TRUE	2.0693	FALSE	TRUE	FALSE	FALSE	Other / weak
ENSG00000258576	7	0.148328	-0.652646	30	18	TRUE	TRUE	0.571429	0.428571	0.800974	TRUE	3	1	2	FALSE	-0.0852397	0.148328	0.148328	12	FALSE	TRUE	4.40002	FALSE	TRUE	FALSE	FALSE	Other / weak
ENSG00000258577	7	0.144038	-0.128544	42	12	TRUE	TRUE	0.285714	0.428571	0.272583	TRUE	3	2	1	FALSE	-0.108935	0.144038	0.144038	30	FALSE	TRUE	0.892433	FALSE	TRUE	FALSE	FALSE	Other / weak
ENSG00000258578	7	0.178003	-0.00935211	30	48	TRUE	TRUE	0.142857	0.571429	0.187355	TRUE	1	1	0	FALSE	-0.00935211	NA	NA	18	TRUE	FALSE	0.052539	TRUE	TRUE	FALSE	FALSE	Other / weak
ENSG00000258580	7	0.322191	-0.0635593	30	12	TRUE	TRUE	0.142857	0.285714	0.38575	TRUE	1	1	0	FALSE	0.124165	0.322191	0.322191	18	FALSE	TRUE	0.197272	FALSE	TRUE	FALSE	FALSE	Mid peak
ENSG00000258581	7	0.224503	-0.225825	30	24	TRUE	TRUE	0.714286	0.142857	0.450328	TRUE	3	1	2	FALSE	-0.213896	0.224503	0.224503	6	FALSE	TRUE	1.00589	FALSE	TRUE	FALSE	FALSE	Other / weak
ENSG00000258605	7	0.182545	-0.283431	48	24	TRUE	TRUE	0.428571	0.428571	0.465976	TRUE	3	1	2	FALSE	NA	0.182545	0.182545	24	FALSE	TRUE	1.55267	FALSE	TRUE	FALSE	FALSE	Other / weak
ENSG00000258611	7	0.173589	-0.112458	12	30	TRUE	TRUE	0.285714	0.142857	0.286047	TRUE	2	1	1	FALSE	-0.112458	0.0977364	0.0977364	18	TRUE	FALSE	0.647839	FALSE	TRUE	FALSE	FALSE	Other / weak
ENSG00000258615	7	0.270883	-0.156499	42	18	TRUE	TRUE	0.714286	0.142857	0.427382	TRUE	4	2	2	FALSE	-0.0360732	0.270883	0.270883	24	FALSE	TRUE	0.577736	FALSE	FALSE	FALSE	FALSE	Other / weak
ENSG00000258620	7	0.295742	-0.191424	12	24	TRUE	TRUE	0.285714	0.428571	0.487166	TRUE	2	1	1	FALSE	-0.191424	0.262559	0.262559	12	TRUE	FALSE	0.647269	FALSE	TRUE	FALSE	FALSE	Early peak
ENSG00000258623	7	0.450236	-0.259757	18	30	TRUE	TRUE	0.428571	0.285714	0.709994	TRUE	2	1	1	FALSE	-0.259757	0.22305	0.22305	12	TRUE	FALSE	0.576936	FALSE	TRUE	FALSE	FALSE	Early peak
ENSG00000258626	7	0.554569	-0.380049	18	48	TRUE	TRUE	0.285714	0.142857	0.934617	TRUE	3	2	1	FALSE	-0.380049	NA	NA	30	TRUE	FALSE	0.685305	TRUE	TRUE	TRUE	FALSE	Biphasic (up→down)
ENSG00000258634	7	0.187271	-0.116832	12	48	TRUE	TRUE	0.571429	0.142857	0.304103	TRUE	4	2	2	FALSE	-0.116832	NA	NA	36	TRUE	FALSE	0.623865	TRUE	FALSE	FALSE	FALSE	Other / weak
ENSG00000258640	7	0.126307	-0.279968	36	48	TRUE	TRUE	0.714286	0.142857	0.406275	TRUE	2	1	1	TRUE	-0.279968	NA	NA	12	TRUE	FALSE	2.21656	TRUE	TRUE	FALSE	FALSE	Suppression
ENSG00000258643	7	0.554392	-0.328271	30	18	TRUE	TRUE	0.428571	0.142857	0.882663	TRUE	4	2	2	FALSE	0.0635298	0.554392	0.554392	12	FALSE	TRUE	0.592129	FALSE	FALSE	FALSE	FALSE	Mid peak
ENSG00000258644	7	0.231499	-0.114865	36	30	TRUE	TRUE	0.285714	0.142857	0.346364	TRUE	3	2	1	FALSE	-0.0983973	0.231499	0.231499	6	FALSE	TRUE	0.496177	FALSE	TRUE	FALSE	FALSE	Other / weak
ENSG00000258645	7	0.137748	-0.253572	36	24	TRUE	TRUE	0.571429	0.142857	0.39132	TRUE	2	1	1	FALSE	-0.0750414	0.137748	0.137748	12	FALSE	TRUE	1.84084	FALSE	TRUE	FALSE	FALSE	Other / weak
ENSG00000258646	7	0.111773	-0.0988383	48	24	TRUE	TRUE	0.142857	0.285714	0.210611	TRUE	1	0	1	FALSE	NA	0.111773	0.111773	24	FALSE	TRUE	0.88428	FALSE	TRUE	FALSE	FALSE	Other / weak
ENSG00000258648	7	0.618392	-0.0974724	36	24	TRUE	TRUE	0.142857	0.142857	0.715864	TRUE	2	1	1	FALSE	0.0957918	0.618392	0.618392	12	FALSE	TRUE	0.157622	FALSE	TRUE	FALSE	FALSE	Late peak
ENSG00000258650	7	0.212334	-0.12042	18	48	TRUE	TRUE	0.428571	0.285714	0.332754	TRUE	3	2	1	FALSE	-0.12042	NA	NA	30	TRUE	FALSE	0.567126	TRUE	TRUE	FALSE	FALSE	Other / weak
ENSG00000258653	7	0.376387	-0.393493	24	30	TRUE	TRUE	0.571429	0.285714	0.76988	TRUE	3	2	1	FALSE	-0.393493	0.0882157	0.0882157	6	TRUE	FALSE	1.04545	TRUE	TRUE	TRUE	FALSE	Biphasic (up→down)
ENSG00000258654	7	0.208061	-0.158392	18	30	TRUE	TRUE	0.428571	0.285714	0.366452	TRUE	2	1	1	FALSE	-0.158392	0.172768	0.172768	12	TRUE	FALSE	0.761276	FALSE	TRUE	FALSE	FALSE	Other / weak
ENSG00000258655	7	0.192402	-0.194328	48	12	TRUE	TRUE	0.571429	0.142857	0.38673	TRUE	2	1	1	FALSE	NA	0.192402	0.192402	36	FALSE	TRUE	1.01001	FALSE	TRUE	FALSE	FALSE	Other / weak
ENSG00000258658	7	0.173423	-0.110904	24	42	TRUE	TRUE	0.285714	0.142857	0.284327	TRUE	4	2	2	FALSE	-0.110904	-0.00708724	-0.00708724	18	TRUE	FALSE	0.6395	TRUE	FALSE	FALSE	FALSE	Other / weak
ENSG00000258667	7	1.03105	-0.953434	36	24	TRUE	TRUE	0.428571	0.142857	1.98449	TRUE	2	1	1	FALSE	-0.313084	1.03105	1.03105	12	FALSE	TRUE	0.92472	FALSE	TRUE	FALSE	TRUE	Biphasic (down→up)
ENSG00000258673	7	0.386697	-0.227145	36	18	TRUE	TRUE	0.428571	0.285714	0.613842	TRUE	2	1	1	FALSE	0.0675998	0.386697	0.386697	18	FALSE	TRUE	0.587397	FALSE	TRUE	FALSE	FALSE	Late peak
ENSG00000258674	7	0.876338	-0.278123	12	48	TRUE	TRUE	0.142857	0.285714	1.15446	TRUE	2	1	1	FALSE	-0.278123	NA	NA	36	TRUE	FALSE	0.31737	TRUE	TRUE	FALSE	FALSE	Early peak
ENSG00000258678	7	0.113628	-0.203928	42	24	TRUE	TRUE	0.571429	0.142857	0.317556	TRUE	2	1	1	FALSE	0.0161836	0.113628	0.113628	18	FALSE	TRUE	1.7947	FALSE	TRUE	FALSE	FALSE	Other / weak
ENSG00000258682	7	0.306059	0.0589096	18	30	TRUE	FALSE	0	0.428571	0.247149	FALSE	3	2	1	FALSE	0.0589096	0.261794	0.261794	12	TRUE	FALSE	0.192478	FALSE	TRUE	FALSE	FALSE	Early peak
ENSG00000258691	7	0.100775	-0.165775	18	30	TRUE	TRUE	0.857143	0.142857	0.26655	TRUE	4	2	2	FALSE	-0.165775	-0.0350395	-0.0350395	12	TRUE	FALSE	1.645	TRUE	FALSE	FALSE	FALSE	Other / weak
ENSG00000258693	7	0.180744	-0.166865	12	36	TRUE	TRUE	0.428571	0.285714	0.347609	TRUE	3	1	2	FALSE	-0.166865	0.0223497	0.0223497	24	TRUE	FALSE	0.92321	TRUE	TRUE	FALSE	FALSE	Other / weak
ENSG00000258695	7	0.168209	-0.0094523	24	48	TRUE	TRUE	0.142857	0.428571	0.177662	TRUE	1	1	0	FALSE	-0.0094523	NA	NA	24	TRUE	FALSE	0.0561937	TRUE	TRUE	FALSE	FALSE	Other / weak
ENSG00000258698	7	0.0807947	-0.228358	30	12	TRUE	TRUE	0.857143	0.142857	0.309153	TRUE	3	2	1	FALSE	-0.152851	0.0807947	0.0807947	18	FALSE	TRUE	2.8264	FALSE	TRUE	FALSE	FALSE	Other / weak
ENSG00000258701	7	0.400751	-0.530364	42	24	TRUE	TRUE	0.285714	0.285714	0.931115	TRUE	2	1	1	FALSE	0.127939	0.400751	0.400751	18	FALSE	TRUE	1.32343	FALSE	TRUE	FALSE	TRUE	Biphasic (down→up)
ENSG00000258704	7	0.245003	-0.0494934	30	24	TRUE	TRUE	0.285714	0.285714	0.294496	TRUE	3	1	2	FALSE	0.0203102	0.245003	0.245003	6	FALSE	TRUE	0.202011	FALSE	TRUE	FALSE	FALSE	Other / weak
ENSG00000258716	7	0.0990685	-0.0610426	12	24	TRUE	TRUE	0.285714	0.142857	0.160111	TRUE	4	2	2	FALSE	-0.0610426	0.0360284	0.0360284	12	TRUE	FALSE	0.616165	TRUE	FALSE	FALSE	FALSE	Other / weak
ENSG00000258717	7	0.384312	-0.313663	36	24	TRUE	TRUE	0.714286	0.142857	0.697976	TRUE	2	1	1	FALSE	-0.0192225	0.384312	0.384312	12	FALSE	TRUE	0.816168	FALSE	TRUE	FALSE	TRUE	Biphasic (down→up)
ENSG00000258725	7	0.732142	-0.139382	18	48	TRUE	TRUE	0.142857	0.285714	0.871524	TRUE	3	2	1	FALSE	-0.139382	NA	NA	30	TRUE	FALSE	0.190376	TRUE	TRUE	FALSE	FALSE	Early peak
ENSG00000258727	7	0.343465	0.0183705	36	24	TRUE	FALSE	0	0.142857	0.325095	FALSE	2	1	1	FALSE	0.104593	0.343465	0.343465	12	FALSE	TRUE	0.0534859	FALSE	TRUE	FALSE	FALSE	Late peak
ENSG00000258728	7	0.341298	-0.821365	12	24	TRUE	TRUE	0.714286	0.142857	1.16266	TRUE	2	1	1	FALSE	-0.821365	0.00394458	0.00394458	12	TRUE	FALSE	2.40659	TRUE	TRUE	TRUE	FALSE	Biphasic (up→down)
ENSG00000258730	7	0.379654	-0.115087	36	24	TRUE	TRUE	0.428571	0.142857	0.49474	TRUE	2	1	1	FALSE	-0.0560871	0.379654	0.379654	12	FALSE	TRUE	0.303136	FALSE	TRUE	FALSE	FALSE	Late peak
ENSG00000258732	7	0.313149	-0.128583	24	36	TRUE	TRUE	0.142857	0.285714	0.441732	TRUE	3	2	1	FALSE	-0.128583	0.275936	0.275936	12	TRUE	FALSE	0.410611	FALSE	TRUE	FALSE	FALSE	Mid peak
ENSG00000258735	7	0.237316	-0.186001	36	24	TRUE	TRUE	0.428571	0.142857	0.423318	TRUE	2	1	1	FALSE	-0.168048	0.237316	0.237316	12	FALSE	TRUE	0.783769	FALSE	TRUE	FALSE	FALSE	Other / weak
ENSG00000258738	7	0.0283755	-0.237105	48	18	TRUE	TRUE	0.714286	0.285714	0.265481	TRUE	3	1	2	FALSE	NA	0.0283755	0.0283755	30	FALSE	TRUE	8.35599	FALSE	TRUE	FALSE	FALSE	Other / weak
ENSG00000258739	7	0.269755	0.00598607	36	48	TRUE	FALSE	0	0.142857	0.263769	FALSE	3	2	1	FALSE	0.00598607	NA	NA	12	TRUE	FALSE	0.0221908	TRUE	TRUE	FALSE	FALSE	Other / weak
ENSG00000258741	7	0.136736	-0.0556055	12	18	TRUE	TRUE	0.428571	0.285714	0.192341	TRUE	2	1	1	FALSE	-0.0556055	0.122208	0.122208	6	TRUE	FALSE	0.406664	FALSE	TRUE	FALSE	FALSE	Other / weak
ENSG00000258744	7	0.0445631	-1.11906	36	24	TRUE	TRUE	0.857143	0.142857	1.16362	TRUE	2	1	1	TRUE	-0.0741123	0.0445631	0.0445631	12	FALSE	TRUE	25.1118	FALSE	TRUE	FALSE	FALSE	Suppression
ENSG00000258748	7	0.421746	-0.532469	36	30	TRUE	TRUE	0.571429	0.142857	0.954216	TRUE	2	1	1	FALSE	-0.0425346	0.421746	0.421746	6	FALSE	TRUE	1.26253	FALSE	TRUE	FALSE	TRUE	Biphasic (down→up)
ENSG00000258752	7	0.334374	-0.00893043	12	48	TRUE	TRUE	0.142857	0.714286	0.343305	TRUE	4	2	2	FALSE	-0.00893043	NA	NA	36	TRUE	FALSE	0.0267079	TRUE	FALSE	FALSE	FALSE	Sustained induction
ENSG00000258753	7	0.788686	-0.153604	24	48	TRUE	TRUE	0.285714	0.142857	0.94229	TRUE	3	2	1	FALSE	-0.153604	NA	NA	24	TRUE	FALSE	0.194759	TRUE	TRUE	FALSE	FALSE	Mid peak
ENSG00000258759	7	0.162918	-0.0189095	30	42	TRUE	TRUE	0.142857	0.428571	0.181827	TRUE	3	1	2	FALSE	-0.0189095	0.0761239	0.0761239	12	TRUE	FALSE	0.116068	FALSE	TRUE	FALSE	FALSE	Other / weak
ENSG00000258768	7	0.190576	-0.128065	36	24	TRUE	TRUE	0.285714	0.285714	0.318641	TRUE	2	1	1	FALSE	0.0348844	0.190576	0.190576	12	FALSE	TRUE	0.671987	FALSE	TRUE	FALSE	FALSE	Other / weak
ENSG00000258769	7	0.50257	-0.195654	24	12	TRUE	TRUE	0.571429	0.285714	0.698224	TRUE	2	1	1	FALSE	-0.178133	0.50257	0.50257	12	FALSE	TRUE	0.389307	FALSE	TRUE	FALSE	FALSE	Mid peak
ENSG00000258777	7	0.471134	-0.839335	36	30	TRUE	TRUE	0.714286	0.142857	1.31047	TRUE	3	2	1	FALSE	-0.315351	0.471134	0.471134	6	FALSE	TRUE	1.78152	FALSE	TRUE	FALSE	TRUE	Biphasic (down→up)
ENSG00000258783	7	0.356114	-0.0556608	42	30	TRUE	TRUE	0.142857	0.428571	0.411775	TRUE	3	2	1	FALSE	0.194828	0.356114	0.356114	12	FALSE	TRUE	0.1563	FALSE	TRUE	FALSE	FALSE	Late peak
ENSG00000258788	7	0.23093	-0.0541117	18	24	TRUE	TRUE	0.285714	0.428571	0.285042	TRUE	3	2	1	FALSE	-0.0541117	0.208235	0.208235	6	TRUE	FALSE	0.234321	FALSE	TRUE	FALSE	FALSE	Other / weak
ENSG00000258789	7	0.285343	-0.422089	12	24	TRUE	TRUE	0.714286	0.142857	0.707432	TRUE	2	1	1	FALSE	-0.422089	0.167834	0.167834	12	TRUE	FALSE	1.47923	FALSE	TRUE	FALSE	FALSE	Early peak
ENSG00000258790	7	0.6191	-2.36768	12	36	TRUE	TRUE	0.428571	0.142857	2.98678	TRUE	3	1	2	FALSE	-2.36768	0.230734	0.230734	24	TRUE	FALSE	3.82439	TRUE	TRUE	TRUE	FALSE	Biphasic (up→down)
ENSG00000258811	7	0.267249	-0.259773	12	24	TRUE	TRUE	0.428571	0.285714	0.527021	TRUE	2	1	1	FALSE	-0.259773	0.183252	0.183252	12	TRUE	FALSE	0.972025	FALSE	TRUE	FALSE	FALSE	Other / weak
ENSG00000258813	7	0.136601	-0.120615	30	36	TRUE	TRUE	0.428571	0.142857	0.257216	TRUE	3	1	2	FALSE	-0.120615	0.000161636	0.000161636	6	TRUE	FALSE	0.882969	TRUE	TRUE	FALSE	FALSE	Other / weak
ENSG00000258815	7	-0.017316	-0.378198	12	24	FALSE	TRUE	1	0	0.360882	FALSE	4	2	2	TRUE	-0.378198	-0.0555423	-0.0555423	12	TRUE	FALSE	NA	TRUE	FALSE	FALSE	FALSE	Suppression
ENSG00000258818	7	0.0939648	-0.0604269	48	24	TRUE	TRUE	0.571429	0.142857	0.154392	TRUE	3	1	2	FALSE	NA	0.0939648	0.0939648	24	FALSE	TRUE	0.643081	FALSE	TRUE	FALSE	FALSE	Other / weak
ENSG00000258824	7	0.0977313	-0.330717	12	18	TRUE	TRUE	0.714286	0.285714	0.428449	TRUE	2	1	1	TRUE	-0.330717	0.0877576	0.0877576	6	TRUE	FALSE	3.38394	FALSE	TRUE	FALSE	FALSE	Suppression
ENSG00000258839	7	0.557911	-0.370111	36	24	TRUE	TRUE	0.428571	0.142857	0.928023	TRUE	2	1	1	FALSE	-0.0622247	0.557911	0.557911	12	FALSE	TRUE	0.663388	FALSE	TRUE	FALSE	TRUE	Biphasic (down→up)
ENSG00000258843	7	0.358031	-0.253944	24	36	TRUE	TRUE	0.285714	0.428571	0.611975	TRUE	2	1	1	FALSE	-0.253944	0.0302215	0.0302215	12	TRUE	FALSE	0.709281	TRUE	TRUE	TRUE	FALSE	Biphasic (up→down)
ENSG00000258851	7	0.541357	-0.140898	36	48	TRUE	TRUE	0.285714	0.285714	0.682255	TRUE	3	2	1	FALSE	-0.140898	NA	NA	12	TRUE	FALSE	0.260268	TRUE	TRUE	FALSE	FALSE	Late peak
ENSG00000258858	7	0.358103	-0.172623	36	24	TRUE	TRUE	0.428571	0.285714	0.530726	TRUE	3	1	2	FALSE	0.230743	0.358103	0.358103	12	FALSE	TRUE	0.482048	FALSE	TRUE	FALSE	FALSE	Late peak
ENSG00000258870	7	0.456316	-0.117151	36	30	TRUE	TRUE	0.285714	0.142857	0.573467	TRUE	3	2	1	FALSE	-0.0526476	0.456316	0.456316	6	FALSE	TRUE	0.256732	FALSE	TRUE	FALSE	FALSE	Late peak
ENSG00000258872	7	0.384401	-0.0277011	42	48	TRUE	TRUE	0.142857	0.285714	0.412102	TRUE	2	1	1	FALSE	-0.0277011	NA	NA	6	TRUE	FALSE	0.072063	TRUE	TRUE	FALSE	FALSE	Late peak
ENSG00000258875	7	0.420031	-0.556847	12	24	TRUE	TRUE	0.428571	0.142857	0.976878	TRUE	2	1	1	FALSE	-0.556847	0.0544473	0.0544473	12	TRUE	FALSE	1.32573	TRUE	TRUE	TRUE	FALSE	Biphasic (up→down)
ENSG00000258881	7	0.213401	-0.190642	12	24	TRUE	TRUE	0.285714	0.285714	0.404043	TRUE	2	1	1	FALSE	-0.190642	0.150277	0.150277	12	TRUE	FALSE	0.89335	FALSE	TRUE	FALSE	FALSE	Other / weak
ENSG00000258884	7	0.136989	-0.118072	42	24	TRUE	TRUE	0.571429	0.285714	0.255061	TRUE	5	3	2	FALSE	-0.0323265	0.136989	0.136989	18	FALSE	TRUE	0.861903	FALSE	FALSE	FALSE	FALSE	Other / weak
ENSG00000258886	7	0.409803	-0.119382	18	48	TRUE	TRUE	0.142857	0.285714	0.529184	TRUE	3	2	1	FALSE	-0.119382	NA	NA	30	TRUE	FALSE	0.291315	TRUE	TRUE	FALSE	FALSE	Early peak
ENSG00000258890	7	0.602464	-0.0963744	18	48	TRUE	TRUE	0.142857	0.285714	0.698839	TRUE	3	2	1	FALSE	-0.0963744	NA	NA	30	TRUE	FALSE	0.159967	TRUE	TRUE	FALSE	FALSE	Early peak
ENSG00000258891	7	0.488801	-0.00386388	36	48	TRUE	TRUE	0.142857	0.285714	0.492665	TRUE	3	2	1	FALSE	-0.00386388	NA	NA	12	TRUE	FALSE	0.0079048	TRUE	TRUE	FALSE	FALSE	Late peak
ENSG00000258896	7	0.340479	-0.211643	12	30	TRUE	TRUE	0.571429	0.428571	0.552122	TRUE	3	1	2	FALSE	-0.211643	-0.0241276	-0.0241276	18	TRUE	FALSE	0.621602	TRUE	TRUE	FALSE	FALSE	Early peak
ENSG00000258900	7	0.176307	-0.241955	48	24	TRUE	TRUE	0.714286	0.142857	0.418262	TRUE	3	1	2	FALSE	NA	0.176307	0.176307	24	FALSE	TRUE	1.37235	FALSE	TRUE	FALSE	FALSE	Other / weak
ENSG00000258904	7	0.493092	-0.228265	18	48	TRUE	TRUE	0.285714	0.571429	0.721357	TRUE	3	2	1	FALSE	-0.228265	NA	NA	30	TRUE	FALSE	0.462925	TRUE	TRUE	FALSE	FALSE	Sustained induction
ENSG00000258913	7	0.688656	-0.547183	36	24	TRUE	TRUE	0.428571	0.285714	1.23584	TRUE	2	1	1	FALSE	0.232552	0.688656	0.688656	12	FALSE	TRUE	0.794567	FALSE	TRUE	FALSE	TRUE	Biphasic (down→up)
ENSG00000258917	7	0.159598	-0.149801	30	36	TRUE	TRUE	0.571429	0.142857	0.3094	TRUE	3	1	2	FALSE	-0.149801	0.035325	0.035325	6	TRUE	FALSE	0.938614	TRUE	TRUE	FALSE	FALSE	Other / weak
ENSG00000258920	7	0.329607	-0.752942	12	24	TRUE	TRUE	0.428571	0.142857	1.08255	TRUE	1	0	1	FALSE	-0.752942	0.185573	0.185573	12	TRUE	FALSE	2.28436	FALSE	TRUE	FALSE	FALSE	Early peak
ENSG00000258926	7	0.0408428	-0.0611827	12	48	TRUE	TRUE	0.571429	0.142857	0.102026	TRUE	4	2	2	FALSE	-0.0611827	NA	NA	36	TRUE	FALSE	1.498	TRUE	FALSE	FALSE	FALSE	Other / weak
ENSG00000258928	7	0.237152	-0.151622	12	24	TRUE	TRUE	0.714286	0.142857	0.388773	TRUE	2	1	1	FALSE	-0.151622	0.141654	0.141654	12	TRUE	FALSE	0.639344	FALSE	TRUE	FALSE	FALSE	Other / weak
ENSG00000258930	7	0.4833	-0.109136	18	48	TRUE	TRUE	0.285714	0.571429	0.592436	TRUE	3	2	1	FALSE	-0.109136	NA	NA	30	TRUE	FALSE	0.225815	TRUE	TRUE	FALSE	FALSE	Sustained induction
ENSG00000258932	7	0.282433	-0.190366	36	12	TRUE	TRUE	0.285714	0.285714	0.472799	TRUE	3	2	1	FALSE	0.131371	0.282433	0.282433	24	FALSE	TRUE	0.67402	FALSE	TRUE	FALSE	FALSE	Late peak
ENSG00000258935	7	0.360258	-0.0195332	12	48	TRUE	TRUE	0.285714	0.142857	0.379791	TRUE	2	1	1	FALSE	-0.0195332	NA	NA	36	TRUE	FALSE	0.0542201	TRUE	TRUE	FALSE	FALSE	Early peak
ENSG00000258938	7	0.204956	-0.187453	36	18	TRUE	TRUE	0.428571	0.142857	0.392409	TRUE	2	1	1	FALSE	-0.00883892	0.204956	0.204956	18	FALSE	TRUE	0.914599	FALSE	TRUE	FALSE	FALSE	Other / weak
ENSG00000258940	7	0.276561	-0.137868	36	24	TRUE	TRUE	0.571429	0.142857	0.41443	TRUE	2	1	1	FALSE	-0.0439552	0.276561	0.276561	12	FALSE	TRUE	0.498509	FALSE	TRUE	FALSE	FALSE	Other / weak
ENSG00000258944	7	0.355331	-0.0541279	36	24	TRUE	TRUE	0.285714	0.285714	0.409459	TRUE	3	2	1	FALSE	-0.0336841	0.355331	0.355331	12	FALSE	TRUE	0.152331	FALSE	TRUE	FALSE	FALSE	Late peak
ENSG00000258947	7	0.0136826	-0.250254	18	30	TRUE	TRUE	0.857143	0.142857	0.263937	TRUE	4	2	2	TRUE	-0.250254	-0.0550468	-0.0550468	12	TRUE	FALSE	18.29	TRUE	FALSE	FALSE	FALSE	Suppression
ENSG00000258949	7	-0.0295988	-0.333278	36	30	FALSE	TRUE	1	0	0.303679	FALSE	3	2	1	TRUE	-0.197392	-0.0295988	-0.0295988	6	FALSE	TRUE	NA	TRUE	TRUE	FALSE	FALSE	Suppression
ENSG00000258951	7	0.735974	0.0955867	24	36	TRUE	FALSE	0	0.285714	0.640387	FALSE	3	2	1	FALSE	0.0955867	0.155815	0.155815	12	TRUE	FALSE	0.129878	TRUE	TRUE	FALSE	FALSE	Mid peak
ENSG00000258957	7	0.228422	-0.124168	36	30	TRUE	TRUE	0.142857	0.285714	0.352589	TRUE	2	1	1	FALSE	0.0447622	0.228422	0.228422	6	FALSE	TRUE	0.54359	FALSE	TRUE	FALSE	FALSE	Other / weak
ENSG00000258966	7	0.537031	-0.0778878	18	48	TRUE	TRUE	0.142857	0.285714	0.614919	TRUE	3	2	1	FALSE	-0.0778878	NA	NA	30	TRUE	FALSE	0.145034	TRUE	TRUE	FALSE	FALSE	Early peak
ENSG00000258968	7	0.292767	-0.222387	42	48	TRUE	TRUE	0.142857	0.428571	0.515155	TRUE	4	2	2	FALSE	-0.222387	NA	NA	6	TRUE	FALSE	0.759604	TRUE	FALSE	FALSE	FALSE	Late peak
ENSG00000258978	7	0.540118	-0.281901	48	24	TRUE	TRUE	0.571429	0.142857	0.822019	TRUE	3	1	2	FALSE	NA	0.540118	0.540118	24	FALSE	TRUE	0.521926	FALSE	TRUE	FALSE	TRUE	Biphasic (down→up)
ENSG00000258982	7	0.18313	-0.595717	36	24	TRUE	TRUE	0.714286	0.142857	0.778848	TRUE	3	1	2	TRUE	-0.0974387	0.18313	0.18313	12	FALSE	TRUE	3.25297	FALSE	TRUE	FALSE	FALSE	Suppression
ENSG00000258983	7	0.259777	-0.0420332	18	12	TRUE	TRUE	0.142857	0.285714	0.30181	TRUE	5	3	2	FALSE	0.0436786	0.259777	0.259777	6	FALSE	TRUE	0.161805	FALSE	FALSE	FALSE	FALSE	Other / weak
ENSG00000258984	7	0.782474	-0.338347	24	12	TRUE	TRUE	0.142857	0.285714	1.12082	TRUE	3	2	1	FALSE	0.0787683	0.782474	0.782474	12	FALSE	TRUE	0.432407	FALSE	TRUE	FALSE	TRUE	Biphasic (down→up)
ENSG00000258986	7	0.6374	-0.375601	12	24	TRUE	TRUE	0.285714	0.142857	1.013	TRUE	2	1	1	FALSE	-0.375601	0.406935	0.406935	12	TRUE	FALSE	0.58927	FALSE	TRUE	FALSE	FALSE	Early peak
ENSG00000259001	7	1.45234	-2.1465	18	48	TRUE	TRUE	0.571429	0.142857	3.59884	TRUE	3	2	1	FALSE	-2.1465	NA	NA	30	TRUE	FALSE	1.47796	TRUE	TRUE	TRUE	FALSE	Biphasic (up→down)
ENSG00000259002	7	0.113543	-0.0541436	30	18	TRUE	TRUE	0.285714	0.285714	0.167687	TRUE	4	2	2	FALSE	0.0484676	0.113543	0.113543	12	FALSE	TRUE	0.476856	FALSE	FALSE	FALSE	FALSE	Other / weak
ENSG00000259003	7	0.476913	-0.11909	36	48	TRUE	TRUE	0.285714	0.142857	0.596003	TRUE	1	1	0	FALSE	-0.11909	NA	NA	12	TRUE	FALSE	0.249709	TRUE	TRUE	FALSE	FALSE	Late peak
ENSG00000259005	7	0.478411	-0.129068	24	48	TRUE	TRUE	0.142857	0.285714	0.607479	TRUE	3	2	1	FALSE	-0.129068	NA	NA	24	TRUE	FALSE	0.269786	TRUE	TRUE	FALSE	FALSE	Mid peak
ENSG00000259013	7	0.762928	-0.00512614	24	42	TRUE	TRUE	0.142857	0.285714	0.768054	TRUE	2	1	1	FALSE	-0.00512614	0.130822	0.130822	18	TRUE	FALSE	0.00671904	TRUE	TRUE	FALSE	FALSE	Mid peak
ENSG00000259015	7	0.141935	-0.348335	12	30	TRUE	TRUE	0.571429	0.428571	0.49027	TRUE	4	2	2	FALSE	-0.348335	0.117334	0.117334	18	TRUE	FALSE	2.45419	FALSE	FALSE	FALSE	FALSE	Other / weak
ENSG00000259017	7	0.164373	-0.552537	12	18	TRUE	TRUE	0.571429	0.142857	0.71691	TRUE	3	1	2	FALSE	-0.552537	0.0359392	0.0359392	6	TRUE	FALSE	3.36149	TRUE	TRUE	FALSE	FALSE	Other / weak
ENSG00000259020	7	0.202546	-0.102413	18	48	TRUE	TRUE	0.285714	0.285714	0.304959	TRUE	3	2	1	FALSE	-0.102413	NA	NA	30	TRUE	FALSE	0.505631	TRUE	TRUE	FALSE	FALSE	Other / weak
ENSG00000259022	7	0.413541	-0.205986	36	18	TRUE	TRUE	0.571429	0.142857	0.619526	TRUE	2	1	1	FALSE	-0.0447677	0.413541	0.413541	18	FALSE	TRUE	0.498102	FALSE	TRUE	FALSE	FALSE	Late peak
ENSG00000259024	7	0.248702	-0.201545	12	48	TRUE	TRUE	0.285714	0.142857	0.450247	TRUE	2	1	1	FALSE	-0.201545	NA	NA	36	TRUE	FALSE	0.810385	TRUE	TRUE	FALSE	FALSE	Other / weak
ENSG00000259030	7	0.120233	-0.47363	12	24	TRUE	TRUE	0.857143	0.142857	0.593863	TRUE	2	1	1	TRUE	-0.47363	-0.0124767	-0.0124767	12	TRUE	FALSE	3.93927	TRUE	TRUE	FALSE	FALSE	Suppression
ENSG00000259031	7	0.853668	-0.0721039	36	24	TRUE	TRUE	0.142857	0.428571	0.925772	TRUE	2	1	1	FALSE	0.310884	0.853668	0.853668	12	FALSE	TRUE	0.0844637	FALSE	TRUE	FALSE	FALSE	Late peak
ENSG00000259032	7	0.0860175	-0.0845159	48	24	TRUE	TRUE	0.571429	0.142857	0.170533	TRUE	3	1	2	FALSE	NA	0.0860175	0.0860175	24	FALSE	TRUE	0.982544	FALSE	TRUE	FALSE	FALSE	Other / weak
ENSG00000259033	7	0.127116	-0.114257	12	48	TRUE	TRUE	0.428571	0.142857	0.241373	TRUE	4	2	2	FALSE	-0.114257	NA	NA	36	TRUE	FALSE	0.898836	TRUE	FALSE	FALSE	FALSE	Other / weak
ENSG00000259036	7	0.197157	-0.213433	36	30	TRUE	TRUE	0.428571	0.142857	0.41059	TRUE	3	2	1	FALSE	0.0506709	0.197157	0.197157	6	FALSE	TRUE	1.08255	FALSE	TRUE	FALSE	FALSE	Other / weak
ENSG00000259040	7	0.994487	-0.781067	36	48	TRUE	TRUE	0.571429	0.142857	1.77555	TRUE	1	1	0	FALSE	-0.781067	NA	NA	12	TRUE	FALSE	0.785397	TRUE	TRUE	TRUE	FALSE	Biphasic (up→down)
ENSG00000259045	7	0.229423	-0.111457	12	36	TRUE	TRUE	0.714286	0.142857	0.340879	TRUE	4	2	2	FALSE	-0.111457	-0.0247982	-0.0247982	24	TRUE	FALSE	0.485813	TRUE	FALSE	FALSE	FALSE	Other / weak
ENSG00000259051	7	0.370676	-0.0853677	12	36	TRUE	TRUE	0.285714	0.142857	0.456044	TRUE	2	1	1	FALSE	-0.0853677	0.0668847	0.0668847	24	TRUE	FALSE	0.230303	TRUE	TRUE	FALSE	FALSE	Early peak
ENSG00000259059	7	0.332929	-0.118356	36	24	TRUE	TRUE	0.571429	0.142857	0.451285	TRUE	2	1	1	FALSE	-0.00825462	0.332929	0.332929	12	FALSE	TRUE	0.3555	FALSE	TRUE	FALSE	FALSE	Late peak
ENSG00000259062	7	0.375064	-0.205357	12	36	TRUE	TRUE	0.571429	0.142857	0.580421	TRUE	3	1	2	FALSE	-0.205357	0.0370842	0.0370842	24	TRUE	FALSE	0.547526	TRUE	TRUE	FALSE	FALSE	Early peak
ENSG00000259065	7	0.0929513	-0.39988	48	18	TRUE	TRUE	0.714286	0.142857	0.492831	TRUE	3	1	2	TRUE	NA	0.0929513	0.0929513	30	FALSE	TRUE	4.30203	FALSE	TRUE	FALSE	FALSE	Suppression
ENSG00000259066	7	0.156262	-0.171511	36	24	TRUE	TRUE	0.428571	0.142857	0.327774	TRUE	2	1	1	FALSE	0.0668049	0.156262	0.156262	12	FALSE	TRUE	1.09758	FALSE	TRUE	FALSE	FALSE	Other / weak
ENSG00000259070	7	0.150729	-0.215015	12	24	TRUE	TRUE	0.571429	0.285714	0.365744	TRUE	3	1	2	FALSE	-0.215015	0.145664	0.145664	12	TRUE	FALSE	1.42651	FALSE	TRUE	FALSE	FALSE	Other / weak
ENSG00000259073	7	0.131449	-0.0461511	36	48	TRUE	TRUE	0.142857	0.285714	0.177601	TRUE	3	2	1	FALSE	-0.0461511	NA	NA	12	TRUE	FALSE	0.351094	TRUE	TRUE	FALSE	FALSE	Other / weak
ENSG00000259075	7	0.0428058	-0.238865	12	24	TRUE	TRUE	0.571429	0.285714	0.281671	TRUE	3	1	2	FALSE	-0.238865	0.0381412	0.0381412	12	TRUE	FALSE	5.58021	FALSE	TRUE	FALSE	FALSE	Other / weak
ENSG00000259079	7	0.188857	-0.0320302	18	36	TRUE	TRUE	0.142857	0.428571	0.220887	TRUE	2	1	1	FALSE	-0.0320302	0.149408	0.149408	18	TRUE	FALSE	0.1696	FALSE	TRUE	FALSE	FALSE	Other / weak
ENSG00000259080	7	0.0423246	-0.618473	24	30	TRUE	TRUE	0.857143	0.142857	0.660797	TRUE	5	2	3	TRUE	-0.618473	-0.0819127	-0.0819127	6	TRUE	FALSE	14.6126	TRUE	FALSE	FALSE	FALSE	Suppression
ENSG00000259081	7	0.448051	-0.0236356	12	24	TRUE	TRUE	0.142857	0.142857	0.471686	TRUE	2	1	1	FALSE	-0.0236356	0.281372	0.281372	12	TRUE	FALSE	0.0527521	FALSE	TRUE	FALSE	FALSE	Early peak
ENSG00000259083	7	0.235258	-0.0240831	18	48	TRUE	TRUE	0.285714	0.428571	0.259341	TRUE	3	2	1	FALSE	-0.0240831	NA	NA	30	TRUE	FALSE	0.102369	TRUE	TRUE	FALSE	FALSE	Other / weak
ENSG00000259086	7	-0.0356024	-0.454352	30	36	FALSE	TRUE	1	0	0.41875	FALSE	3	2	1	TRUE	-0.454352	-0.11534	-0.11534	6	TRUE	FALSE	NA	TRUE	TRUE	FALSE	FALSE	Suppression
ENSG00000259088	7	0.274243	0.069315	12	36	TRUE	FALSE	0	0.428571	0.204928	FALSE	3	1	2	FALSE	0.069315	0.221471	0.221471	24	TRUE	FALSE	0.25275	FALSE	TRUE	FALSE	FALSE	Other / weak
ENSG00000259090	7	0.0725484	-0.024825	18	24	TRUE	TRUE	0.285714	0.285714	0.0973733	TRUE	5	3	2	FALSE	-0.024825	0.0606208	0.0606208	6	TRUE	FALSE	0.342185	FALSE	FALSE	FALSE	FALSE	Other / weak
ENSG00000259098	7	0.339736	-0.212746	12	30	TRUE	TRUE	0.428571	0.285714	0.552482	TRUE	2	1	1	FALSE	-0.212746	0.234304	0.234304	18	TRUE	FALSE	0.626209	FALSE	TRUE	FALSE	FALSE	Early peak
ENSG00000259103	7	0.351379	0.0260891	18	42	TRUE	FALSE	0	0.285714	0.325289	FALSE	4	2	2	FALSE	0.0260891	0.155683	0.155683	24	TRUE	FALSE	0.0742478	TRUE	FALSE	FALSE	FALSE	Early peak
ENSG00000259105	7	0.0888247	-0.116656	48	24	TRUE	TRUE	0.571429	0.142857	0.205481	TRUE	4	2	2	FALSE	NA	0.0888247	0.0888247	24	FALSE	TRUE	1.31333	FALSE	FALSE	FALSE	FALSE	Other / weak
ENSG00000259109	7	0.303938	-0.252456	12	48	TRUE	TRUE	0.285714	0.142857	0.556394	TRUE	2	1	1	FALSE	-0.252456	NA	NA	36	TRUE	FALSE	0.830618	TRUE	TRUE	TRUE	FALSE	Biphasic (up→down)
ENSG00000259112	7	0.437096	-0.164476	12	48	TRUE	TRUE	0.428571	0.285714	0.601572	TRUE	4	2	2	FALSE	-0.164476	NA	NA	36	TRUE	FALSE	0.376291	TRUE	FALSE	FALSE	FALSE	Early peak
ENSG00000259113	7	0.210049	-0.207498	24	48	TRUE	TRUE	0.428571	0.285714	0.417547	TRUE	3	2	1	FALSE	-0.207498	NA	NA	24	TRUE	FALSE	0.987859	TRUE	TRUE	FALSE	FALSE	Other / weak
ENSG00000259116	7	0.773532	-0.0897681	24	42	TRUE	TRUE	0.428571	0.285714	0.8633	TRUE	2	1	1	FALSE	-0.0897681	-0.00609261	-0.00609261	18	TRUE	FALSE	0.11605	TRUE	TRUE	FALSE	FALSE	Mid peak
ENSG00000259118	7	0.601488	-0.0987217	24	48	TRUE	TRUE	0.142857	0.285714	0.70021	TRUE	3	2	1	FALSE	-0.0987217	NA	NA	24	TRUE	FALSE	0.164129	TRUE	TRUE	FALSE	FALSE	Mid peak
ENSG00000259120	7	0.0730514	-0.153193	36	18	TRUE	TRUE	0.428571	0.428571	0.226244	TRUE	2	1	1	FALSE	0.0261481	0.0730514	0.0730514	18	FALSE	TRUE	2.09706	FALSE	TRUE	FALSE	FALSE	Other / weak
ENSG00000259121	7	0.313899	-0.0538025	30	48	TRUE	TRUE	0.142857	0.428571	0.367702	TRUE	3	2	1	FALSE	-0.0538025	NA	NA	18	TRUE	FALSE	0.1714	TRUE	TRUE	FALSE	FALSE	Mid peak
ENSG00000259125	7	0.209646	-0.0571769	36	48	TRUE	TRUE	0.285714	0.428571	0.266823	TRUE	3	2	1	FALSE	-0.0571769	NA	NA	12	TRUE	FALSE	0.272731	TRUE	TRUE	FALSE	FALSE	Other / weak
ENSG00000259135	7	0.185667	-0.0537586	36	12	TRUE	TRUE	0.285714	0.285714	0.239426	TRUE	3	2	1	FALSE	0.036651	0.185667	0.185667	24	FALSE	TRUE	0.289543	FALSE	TRUE	FALSE	FALSE	Other / weak
ENSG00000259138	7	0.56105	-0.218348	12	48	TRUE	TRUE	0.428571	0.142857	0.779397	TRUE	2	1	1	FALSE	-0.218348	NA	NA	36	TRUE	FALSE	0.389177	TRUE	TRUE	FALSE	FALSE	Early peak
ENSG00000259146	7	0.0967463	-0.274893	24	36	TRUE	TRUE	0.714286	0.142857	0.371639	TRUE	2	1	1	TRUE	-0.274893	-0.0177101	-0.0177101	12	TRUE	FALSE	2.84138	TRUE	TRUE	FALSE	FALSE	Suppression
ENSG00000259151	7	0.222186	-0.0907253	12	48	TRUE	TRUE	0.142857	0.428571	0.312911	TRUE	4	2	2	FALSE	-0.0907253	NA	NA	36	TRUE	FALSE	0.40833	TRUE	FALSE	FALSE	FALSE	Other / weak
ENSG00000259153	7	0.15463	-0.350213	30	24	TRUE	TRUE	0.857143	0.142857	0.504843	TRUE	3	1	2	TRUE	-0.168527	0.15463	0.15463	6	FALSE	TRUE	2.26485	FALSE	TRUE	FALSE	FALSE	Suppression
ENSG00000259155	7	0.267413	0.0462685	18	30	TRUE	FALSE	0	0.142857	0.221145	FALSE	3	2	1	FALSE	0.0462685	0.097269	0.097269	12	TRUE	FALSE	0.173022	TRUE	TRUE	FALSE	FALSE	Other / weak
ENSG00000259158	7	0.403527	-0.0716897	30	48	TRUE	TRUE	0.142857	0.285714	0.475217	TRUE	3	2	1	FALSE	-0.0716897	NA	NA	18	TRUE	FALSE	0.177658	TRUE	TRUE	FALSE	FALSE	Mid peak
ENSG00000259161	7	0.248665	-0.119045	30	12	TRUE	TRUE	0.428571	0.428571	0.36771	TRUE	4	2	2	FALSE	0.0291371	0.248665	0.248665	18	FALSE	TRUE	0.478735	FALSE	FALSE	FALSE	FALSE	Other / weak
ENSG00000259163	7	0.186797	-0.0632906	30	12	TRUE	TRUE	0.142857	0.285714	0.250088	TRUE	2	1	1	FALSE	0.0203788	0.186797	0.186797	18	FALSE	TRUE	0.338819	FALSE	TRUE	FALSE	FALSE	Other / weak
ENSG00000259165	7	0.161029	-0.0705118	18	48	TRUE	TRUE	0.285714	0.142857	0.231541	TRUE	3	2	1	FALSE	-0.0705118	NA	NA	30	TRUE	FALSE	0.437883	TRUE	TRUE	FALSE	FALSE	Other / weak
ENSG00000259169	7	0.16228	-0.38506	30	24	TRUE	TRUE	0.571429	0.428571	0.54734	TRUE	3	1	2	FALSE	-0.00847498	0.16228	0.16228	6	FALSE	TRUE	2.37281	FALSE	TRUE	FALSE	FALSE	Other / weak
ENSG00000259170	7	0.228022	-0.283868	48	24	TRUE	TRUE	0.571429	0.285714	0.51189	TRUE	2	1	1	FALSE	NA	0.228022	0.228022	24	FALSE	TRUE	1.24491	FALSE	TRUE	FALSE	FALSE	Other / weak
ENSG00000259172	7	0.509607	-0.227854	48	24	TRUE	TRUE	0.571429	0.428571	0.737461	TRUE	1	0	1	FALSE	NA	0.509607	0.509607	24	FALSE	TRUE	0.447118	FALSE	TRUE	FALSE	FALSE	Late peak
ENSG00000259175	7	0.0718726	0.0270067	36	42	TRUE	FALSE	0	0.142857	0.0448659	FALSE	4	2	2	FALSE	0.0270067	0.0275204	0.0275204	6	TRUE	FALSE	0.375758	TRUE	FALSE	FALSE	FALSE	Other / weak
ENSG00000259177	7	0.0819561	-0.135623	42	48	TRUE	TRUE	0.428571	0.285714	0.217579	TRUE	2	1	1	FALSE	-0.135623	NA	NA	6	TRUE	FALSE	1.65482	TRUE	TRUE	FALSE	FALSE	Other / weak
ENSG00000259180	7	0.10341	-0.203261	30	12	TRUE	TRUE	0.857143	0.142857	0.306671	TRUE	2	1	1	FALSE	-0.13094	0.10341	0.10341	18	FALSE	TRUE	1.96559	FALSE	TRUE	FALSE	FALSE	Other / weak
ENSG00000259182	7	0.327468	-0.11866	48	24	TRUE	TRUE	0.285714	0.142857	0.446128	TRUE	2	1	1	FALSE	NA	0.327468	0.327468	24	FALSE	TRUE	0.362355	FALSE	TRUE	FALSE	FALSE	Late peak
ENSG00000259191	7	0.178501	-0.174092	18	12	TRUE	TRUE	0.571429	0.142857	0.352592	TRUE	3	2	1	FALSE	-0.0905948	0.178501	0.178501	6	FALSE	TRUE	0.9753	FALSE	TRUE	FALSE	FALSE	Other / weak
ENSG00000259192	7	0.38406	-0.118491	24	30	TRUE	TRUE	0.142857	0.142857	0.50255	TRUE	3	2	1	FALSE	-0.118491	0.137283	0.137283	6	TRUE	FALSE	0.308522	TRUE	TRUE	FALSE	FALSE	Mid peak
ENSG00000259195	7	0.44571	-0.292674	18	48	TRUE	TRUE	0.571429	0.142857	0.738384	TRUE	3	2	1	FALSE	-0.292674	NA	NA	30	TRUE	FALSE	0.656648	TRUE	TRUE	TRUE	FALSE	Biphasic (up→down)
ENSG00000259196	7	0.270483	-0.478719	24	48	TRUE	TRUE	0.571429	0.142857	0.749202	TRUE	1	1	0	FALSE	-0.478719	NA	NA	24	TRUE	FALSE	1.76987	TRUE	TRUE	FALSE	FALSE	Other / weak
ENSG00000259201	7	0.139338	-0.0228542	12	30	TRUE	TRUE	0.142857	0.285714	0.162192	TRUE	3	1	2	FALSE	-0.0228542	0.0943705	0.0943705	18	TRUE	FALSE	0.16402	FALSE	TRUE	FALSE	FALSE	Other / weak
ENSG00000259202	7	0.148744	-0.118908	48	24	TRUE	TRUE	0.142857	0.142857	0.267652	TRUE	4	2	2	FALSE	NA	0.148744	0.148744	24	FALSE	TRUE	0.799418	FALSE	FALSE	FALSE	FALSE	Other / weak
ENSG00000259205	7	0.316598	-0.0750893	30	24	TRUE	TRUE	0.428571	0.142857	0.391688	TRUE	4	2	2	FALSE	-0.0056483	0.316598	0.316598	6	FALSE	TRUE	0.237175	FALSE	FALSE	FALSE	FALSE	Mid peak
ENSG00000259207	7	0.131282	-0.196643	48	24	TRUE	TRUE	0.714286	0.142857	0.327925	TRUE	1	0	1	FALSE	NA	0.131282	0.131282	24	FALSE	TRUE	1.49787	FALSE	TRUE	FALSE	FALSE	Other / weak
ENSG00000259209	7	0.398664	-0.215945	42	30	TRUE	TRUE	0.428571	0.142857	0.614609	TRUE	3	2	1	FALSE	-0.0871183	0.398664	0.398664	12	FALSE	TRUE	0.541672	FALSE	TRUE	FALSE	FALSE	Late peak
ENSG00000259211	7	0.386311	-0.194956	24	48	TRUE	TRUE	0.285714	0.285714	0.581266	TRUE	3	2	1	FALSE	-0.194956	NA	NA	24	TRUE	FALSE	0.50466	TRUE	TRUE	FALSE	FALSE	Mid peak
ENSG00000259212	7	0.569952	-0.0105541	12	24	TRUE	TRUE	0.142857	0.142857	0.580506	TRUE	2	1	1	FALSE	-0.0105541	0.327126	0.327126	12	TRUE	FALSE	0.0185175	FALSE	TRUE	FALSE	FALSE	Early peak
ENSG00000259215	7	0.265033	-0.24485	48	18	TRUE	TRUE	0.857143	0.142857	0.509883	TRUE	3	1	2	FALSE	NA	0.265033	0.265033	30	FALSE	TRUE	0.923845	FALSE	TRUE	FALSE	FALSE	Other / weak
ENSG00000259216	7	0.191594	0.000358643	36	12	TRUE	FALSE	0	0.428571	0.191235	FALSE	3	2	1	FALSE	0.0470432	0.191594	0.191594	24	FALSE	TRUE	0.00187189	FALSE	TRUE	FALSE	FALSE	Other / weak
ENSG00000259218	7	0.172337	-0.17141	36	48	TRUE	TRUE	0.285714	0.285714	0.343746	TRUE	3	2	1	FALSE	-0.17141	NA	NA	12	TRUE	FALSE	0.994622	TRUE	TRUE	FALSE	FALSE	Other / weak
ENSG00000259224	7	0.254124	-0.246108	12	30	TRUE	TRUE	0.285714	0.142857	0.500232	TRUE	1	0	1	FALSE	-0.246108	0.153532	0.153532	18	TRUE	FALSE	0.968457	FALSE	TRUE	FALSE	FALSE	Other / weak
ENSG00000259228	7	0.134357	-0.0592608	42	48	TRUE	TRUE	0.142857	0.142857	0.193618	TRUE	4	2	2	FALSE	-0.0592608	NA	NA	6	TRUE	FALSE	0.441069	TRUE	FALSE	FALSE	FALSE	Other / weak
ENSG00000259232	7	0.287764	-0.00366654	18	48	TRUE	TRUE	0.142857	0.714286	0.29143	TRUE	3	2	1	FALSE	-0.00366654	NA	NA	30	TRUE	FALSE	0.0127415	TRUE	TRUE	FALSE	FALSE	Sustained induction
ENSG00000259238	7	0.502463	-0.0265099	24	36	TRUE	TRUE	0.285714	0.142857	0.528973	TRUE	2	1	1	FALSE	-0.0265099	0.0240214	0.0240214	12	TRUE	FALSE	0.05276	TRUE	TRUE	FALSE	FALSE	Mid peak
ENSG00000259241	7	0.14164	-0.0201487	24	30	TRUE	TRUE	0.142857	0.285714	0.161789	TRUE	3	2	1	FALSE	-0.0201487	0.0702729	0.0702729	6	TRUE	FALSE	0.142253	FALSE	TRUE	FALSE	FALSE	Other / weak
ENSG00000259242	7	0.205827	-0.0933074	36	30	TRUE	TRUE	0.428571	0.142857	0.299135	TRUE	3	2	1	FALSE	-0.023278	0.205827	0.205827	6	FALSE	TRUE	0.453328	FALSE	TRUE	FALSE	FALSE	Other / weak
ENSG00000259244	7	0.269785	0.0202201	36	18	TRUE	FALSE	0	0.428571	0.249565	FALSE	2	1	1	FALSE	0.159553	0.269785	0.269785	18	FALSE	TRUE	0.074949	FALSE	TRUE	FALSE	FALSE	Other / weak
ENSG00000259248	7	0.215895	0.0142419	12	30	TRUE	FALSE	0	0.714286	0.201653	FALSE	2	1	1	FALSE	0.0142419	0.209646	0.209646	18	TRUE	FALSE	0.0659666	FALSE	TRUE	FALSE	FALSE	Other / weak
ENSG00000259250	7	0.328101	-0.109543	24	12	TRUE	TRUE	0.428571	0.285714	0.437644	TRUE	3	2	1	FALSE	-0.0545137	0.328101	0.328101	12	FALSE	TRUE	0.333869	FALSE	TRUE	FALSE	FALSE	Mid peak
ENSG00000259251	7	0.199721	-0.0949892	12	48	TRUE	TRUE	0.142857	0.428571	0.29471	TRUE	2	1	1	FALSE	-0.0949892	NA	NA	36	TRUE	FALSE	0.475611	TRUE	TRUE	FALSE	FALSE	Other / weak
ENSG00000259254	7	0.134628	-0.0531979	12	36	TRUE	TRUE	0.428571	0.142857	0.187826	TRUE	3	1	2	FALSE	-0.0531979	0.0793802	0.0793802	24	TRUE	FALSE	0.395148	FALSE	TRUE	FALSE	FALSE	Other / weak
ENSG00000259257	7	0.107394	-0.103464	42	24	TRUE	TRUE	0.571429	0.285714	0.210859	TRUE	2	1	1	FALSE	0.0345277	0.107394	0.107394	18	FALSE	TRUE	0.963405	FALSE	TRUE	FALSE	FALSE	Other / weak
ENSG00000259258	7	0.119023	-0.265221	42	24	TRUE	TRUE	0.714286	0.142857	0.384244	TRUE	2	1	1	TRUE	-0.0301059	0.119023	0.119023	18	FALSE	TRUE	2.22831	FALSE	TRUE	FALSE	FALSE	Suppression
ENSG00000259262	7	0.102298	-0.05472	36	30	TRUE	TRUE	0.428571	0.285714	0.157018	TRUE	5	2	3	FALSE	-0.0179046	0.102298	0.102298	6	FALSE	TRUE	0.534905	FALSE	FALSE	FALSE	FALSE	Other / weak
ENSG00000259270	7	0.284723	-0.207247	48	36	TRUE	TRUE	0.285714	0.571429	0.49197	TRUE	2	1	1	FALSE	NA	0.284723	0.284723	12	FALSE	TRUE	0.727892	FALSE	TRUE	FALSE	FALSE	Sustained induction
ENSG00000259274	7	0.46621	0.00655148	36	18	TRUE	FALSE	0	0.285714	0.459658	FALSE	2	1	1	FALSE	0.168985	0.46621	0.46621	18	FALSE	TRUE	0.0140527	FALSE	TRUE	FALSE	FALSE	Late peak
ENSG00000259276	7	0.166842	-0.0418272	36	12	TRUE	TRUE	0.142857	0.285714	0.208669	TRUE	4	2	2	FALSE	0.0615548	0.166842	0.166842	24	FALSE	TRUE	0.2507	FALSE	FALSE	FALSE	FALSE	Other / weak
ENSG00000259277	7	0.151188	-0.121108	30	48	TRUE	TRUE	0.428571	0.142857	0.272295	TRUE	5	3	2	FALSE	-0.121108	NA	NA	18	TRUE	FALSE	0.801042	TRUE	FALSE	FALSE	FALSE	Other / weak
ENSG00000259280	7	0.292712	-0.108446	18	12	TRUE	TRUE	0.142857	0.285714	0.401158	TRUE	2	1	1	FALSE	0.0378555	0.292712	0.292712	6	FALSE	TRUE	0.370486	FALSE	TRUE	FALSE	FALSE	Early peak
ENSG00000259286	7	0.137459	-0.106389	24	12	TRUE	TRUE	0.428571	0.285714	0.243848	TRUE	2	1	1	FALSE	-0.0490937	0.137459	0.137459	12	FALSE	TRUE	0.773973	FALSE	TRUE	FALSE	FALSE	Other / weak
ENSG00000259287	7	0.339496	-0.220302	30	36	TRUE	TRUE	0.428571	0.285714	0.559797	TRUE	2	1	1	FALSE	-0.220302	0.321798	0.321798	6	TRUE	FALSE	0.648908	FALSE	TRUE	FALSE	FALSE	Mid peak
ENSG00000259291	7	0.190605	-0.267294	12	36	TRUE	TRUE	0.428571	0.142857	0.457899	TRUE	3	1	2	FALSE	-0.267294	-0.022619	-0.022619	24	TRUE	FALSE	1.40235	TRUE	TRUE	FALSE	FALSE	Other / weak
ENSG00000259294	7	0.767522	-0.120378	12	30	TRUE	TRUE	0.428571	0.142857	0.8879	TRUE	2	1	1	FALSE	-0.120378	0.177282	0.177282	18	TRUE	FALSE	0.15684	TRUE	TRUE	FALSE	FALSE	Early peak
ENSG00000259295	7	0.336253	-0.176073	36	18	TRUE	TRUE	0.428571	0.285714	0.512326	TRUE	2	1	1	FALSE	0.0800937	0.336253	0.336253	18	FALSE	TRUE	0.523631	FALSE	TRUE	FALSE	FALSE	Late peak
ENSG00000259296	7	0.184008	-0.324814	24	36	TRUE	TRUE	0.714286	0.142857	0.508822	TRUE	2	1	1	TRUE	-0.324814	-0.089681	-0.089681	12	TRUE	FALSE	1.76521	TRUE	TRUE	FALSE	FALSE	Suppression
ENSG00000259302	7	0.193315	-0.127301	48	24	TRUE	TRUE	0.428571	0.285714	0.320617	TRUE	3	1	2	FALSE	NA	0.193315	0.193315	24	FALSE	TRUE	0.658517	FALSE	TRUE	FALSE	FALSE	Other / weak
ENSG00000259305	7	1.10346	-0.183956	24	12	TRUE	TRUE	0.428571	0.142857	1.28742	TRUE	1	1	0	FALSE	-0.174219	1.10346	1.10346	12	FALSE	TRUE	0.166708	FALSE	TRUE	FALSE	FALSE	Mid peak
ENSG00000259308	7	0.490486	-0.0998611	24	48	TRUE	TRUE	0.714286	0.285714	0.590347	TRUE	3	2	1	FALSE	-0.0998611	NA	NA	24	TRUE	FALSE	0.203596	TRUE	TRUE	FALSE	FALSE	Mid peak
ENSG00000259314	7	0.148079	-0.270877	12	24	TRUE	TRUE	0.571429	0.142857	0.418956	TRUE	4	2	2	FALSE	-0.270877	0.0890449	0.0890449	12	TRUE	FALSE	1.82927	FALSE	FALSE	FALSE	FALSE	Other / weak
ENSG00000259315	7	0.265669	-0.328934	36	18	TRUE	TRUE	0.714286	0.142857	0.594603	TRUE	2	1	1	TRUE	-0.113945	0.265669	0.265669	18	FALSE	TRUE	1.23814	FALSE	TRUE	FALSE	FALSE	Suppression
ENSG00000259316	7	0.288077	-0.0104992	18	36	TRUE	TRUE	0.142857	0.285714	0.298577	TRUE	3	2	1	FALSE	-0.0104992	0.160609	0.160609	18	TRUE	FALSE	0.0364459	FALSE	TRUE	FALSE	FALSE	Early peak
ENSG00000259318	7	0.490595	-0.409962	36	24	TRUE	TRUE	0.571429	0.142857	0.900557	TRUE	2	1	1	FALSE	-0.10061	0.490595	0.490595	12	FALSE	TRUE	0.835644	FALSE	TRUE	FALSE	TRUE	Biphasic (down→up)
ENSG00000259319	7	0.0645392	-0.159266	42	24	TRUE	TRUE	0.571429	0.285714	0.223805	TRUE	4	2	2	FALSE	-0.0191457	0.0645392	0.0645392	18	FALSE	TRUE	2.46774	FALSE	FALSE	FALSE	FALSE	Other / weak
ENSG00000259321	7	0.200752	-0.194496	24	30	TRUE	TRUE	0.428571	0.285714	0.395248	TRUE	3	2	1	FALSE	-0.194496	0.127744	0.127744	6	TRUE	FALSE	0.968836	FALSE	TRUE	FALSE	FALSE	Other / weak
ENSG00000259322	7	0.443125	-0.278587	18	48	TRUE	TRUE	0.571429	0.142857	0.721712	TRUE	3	2	1	FALSE	-0.278587	NA	NA	30	TRUE	FALSE	0.628687	TRUE	TRUE	TRUE	FALSE	Biphasic (up→down)
ENSG00000259326	7	0.445768	0.01721	24	30	TRUE	FALSE	0	0.285714	0.428558	FALSE	3	2	1	FALSE	0.01721	0.119092	0.119092	6	TRUE	FALSE	0.0386076	TRUE	TRUE	FALSE	FALSE	Mid peak
ENSG00000259330	7	0.398978	-0.132242	36	48	TRUE	TRUE	0.142857	0.142857	0.53122	TRUE	2	1	1	FALSE	-0.132242	NA	NA	12	TRUE	FALSE	0.331453	TRUE	TRUE	FALSE	FALSE	Late peak
ENSG00000259332	7	0.545326	-0.3994	24	12	TRUE	TRUE	0.428571	0.285714	0.944726	TRUE	2	1	1	FALSE	-0.296033	0.545326	0.545326	12	FALSE	TRUE	0.732407	FALSE	TRUE	FALSE	TRUE	Biphasic (down→up)
ENSG00000259335	7	0.150239	0.0204403	12	36	TRUE	FALSE	0	0.428571	0.129798	FALSE	3	1	2	FALSE	0.0204403	0.114909	0.114909	24	TRUE	FALSE	0.136052	FALSE	TRUE	FALSE	FALSE	Other / weak
ENSG00000259336	7	0.0394665	-0.220801	48	36	TRUE	TRUE	0.857143	0.142857	0.260268	TRUE	1	0	1	FALSE	NA	0.0394665	0.0394665	12	FALSE	TRUE	5.59465	FALSE	TRUE	FALSE	FALSE	Other / weak
ENSG00000259343	7	0.162086	-0.382316	48	24	TRUE	TRUE	0.428571	0.428571	0.544402	TRUE	3	1	2	FALSE	NA	0.162086	0.162086	24	FALSE	TRUE	2.35872	FALSE	TRUE	FALSE	FALSE	Other / weak
ENSG00000259346	7	0.041858	-0.257234	12	24	TRUE	TRUE	0.714286	0.285714	0.299092	TRUE	2	1	1	TRUE	-0.257234	0.0320537	0.0320537	12	TRUE	FALSE	6.1454	FALSE	TRUE	FALSE	FALSE	Suppression
ENSG00000259347	7	0.0561598	-0.0690468	30	18	TRUE	TRUE	0.428571	0.428571	0.125207	TRUE	2	1	1	FALSE	-0.00496506	0.0561598	0.0561598	12	FALSE	TRUE	1.22947	FALSE	TRUE	FALSE	FALSE	Other / weak
ENSG00000259349	7	0.178764	-0.582627	12	24	TRUE	TRUE	0.714286	0.142857	0.761391	TRUE	2	1	1	TRUE	-0.582627	0.0730242	0.0730242	12	TRUE	FALSE	3.25919	TRUE	TRUE	FALSE	FALSE	Suppression
ENSG00000259358	7	0.100531	-0.0916767	12	24	TRUE	TRUE	0.285714	0.142857	0.192208	TRUE	4	2	2	FALSE	-0.0916767	0.0390997	0.0390997	12	TRUE	FALSE	0.911924	TRUE	FALSE	FALSE	FALSE	Other / weak
ENSG00000259363	7	0.287449	-0.459709	36	24	TRUE	TRUE	0.428571	0.571429	0.747158	TRUE	2	1	1	FALSE	0.247721	0.287449	0.287449	12	FALSE	TRUE	1.59927	FALSE	TRUE	FALSE	TRUE	Biphasic (down→up)
ENSG00000259364	7	0.203044	-0.139549	18	30	TRUE	TRUE	0.142857	0.285714	0.342592	TRUE	3	2	1	FALSE	-0.139549	0.0964846	0.0964846	12	TRUE	FALSE	0.687285	FALSE	TRUE	FALSE	FALSE	Other / weak
ENSG00000259366	7	0.272654	0.0224069	24	36	TRUE	FALSE	0	0.428571	0.250248	FALSE	2	1	1	FALSE	0.0224069	0.169996	0.169996	12	TRUE	FALSE	0.0821804	FALSE	TRUE	FALSE	FALSE	Other / weak
ENSG00000259367	7	0.344268	-0.17753	18	30	TRUE	TRUE	0.285714	0.285714	0.521798	TRUE	3	2	1	FALSE	-0.17753	0.206208	0.206208	12	TRUE	FALSE	0.515674	FALSE	TRUE	FALSE	FALSE	Early peak
ENSG00000259370	7	0.182593	-0.244423	36	24	TRUE	TRUE	0.571429	0.285714	0.427015	TRUE	2	1	1	FALSE	-0.106669	0.182593	0.182593	12	FALSE	TRUE	1.33862	FALSE	TRUE	FALSE	FALSE	Other / weak
ENSG00000259376	7	0.425534	-0.219882	36	30	TRUE	TRUE	0.571429	0.142857	0.645416	TRUE	4	2	2	FALSE	-0.0383545	0.425534	0.425534	6	FALSE	TRUE	0.51672	FALSE	FALSE	FALSE	FALSE	Late peak
ENSG00000259377	7	0.417689	0.123639	24	18	TRUE	FALSE	0	0.714286	0.29405	FALSE	4	2	2	FALSE	0.27914	0.417689	0.417689	6	FALSE	TRUE	0.296007	FALSE	FALSE	FALSE	FALSE	Sustained induction
ENSG00000259378	7	0.173453	-0.0598011	12	48	TRUE	TRUE	0.285714	0.428571	0.233254	TRUE	2	1	1	FALSE	-0.0598011	NA	NA	36	TRUE	FALSE	0.344768	TRUE	TRUE	FALSE	FALSE	Other / weak
ENSG00000259381	7	0.170338	-0.126481	36	30	TRUE	TRUE	0.142857	0.714286	0.296819	TRUE	4	2	2	FALSE	0.140326	0.170338	0.170338	6	FALSE	TRUE	0.742528	FALSE	FALSE	FALSE	FALSE	Other / weak
ENSG00000259389	7	0.313706	-0.156515	42	30	TRUE	TRUE	0.142857	0.285714	0.470222	TRUE	4	2	2	FALSE	0.0747815	0.313706	0.313706	12	FALSE	TRUE	0.498924	FALSE	FALSE	FALSE	FALSE	Late peak
ENSG00000259392	7	0.516995	0.0465669	24	48	TRUE	FALSE	0	0.571429	0.470428	FALSE	3	2	1	FALSE	0.0465669	NA	NA	24	TRUE	FALSE	0.0900722	TRUE	TRUE	FALSE	FALSE	Sustained induction
ENSG00000259396	7	0.312201	-0.123588	18	36	TRUE	TRUE	0.285714	0.285714	0.435789	TRUE	2	1	1	FALSE	-0.123588	0.0559525	0.0559525	18	TRUE	FALSE	0.39586	TRUE	TRUE	FALSE	FALSE	Early peak
ENSG00000259397	7	0.0623922	-0.0355368	42	18	TRUE	TRUE	0.285714	0.285714	0.0979291	TRUE	2	1	1	FALSE	0.029524	0.0623922	0.0623922	24	FALSE	TRUE	0.569571	FALSE	TRUE	FALSE	FALSE	Other / weak
ENSG00000259398	7	0.373878	-0.0251816	24	48	TRUE	TRUE	0.142857	0.428571	0.39906	TRUE	1	1	0	FALSE	-0.0251816	NA	NA	24	TRUE	FALSE	0.0673525	TRUE	TRUE	FALSE	FALSE	Mid peak
ENSG00000259399	7	0.283604	-0.52595	36	12	TRUE	TRUE	0.714286	0.142857	0.809554	TRUE	3	2	1	FALSE	-0.310053	0.283604	0.283604	24	FALSE	TRUE	1.85452	FALSE	TRUE	FALSE	TRUE	Biphasic (down→up)
ENSG00000259402	7	0.493782	-0.0303354	18	48	TRUE	TRUE	0.142857	0.428571	0.524117	TRUE	1	1	0	FALSE	-0.0303354	NA	NA	30	TRUE	FALSE	0.0614349	TRUE	TRUE	FALSE	FALSE	Early peak
ENSG00000259404	7	0.32372	-0.226513	24	30	TRUE	TRUE	0.285714	0.142857	0.550233	TRUE	2	1	1	FALSE	-0.226513	0.180277	0.180277	6	TRUE	FALSE	0.699718	FALSE	TRUE	FALSE	FALSE	Mid peak
ENSG00000259405	7	0.697831	-0.37656	30	12	TRUE	TRUE	0.714286	0.142857	1.07439	TRUE	3	2	1	FALSE	-0.267335	0.697831	0.697831	18	FALSE	TRUE	0.539615	FALSE	TRUE	FALSE	TRUE	Biphasic (down→up)
ENSG00000259407	7	0.170774	-0.0267511	36	24	TRUE	TRUE	0.285714	0.428571	0.197525	TRUE	3	2	1	FALSE	-0.0226872	0.170774	0.170774	12	FALSE	TRUE	0.156646	FALSE	TRUE	FALSE	FALSE	Other / weak
ENSG00000259408	7	0.0762816	-0.071785	30	48	TRUE	TRUE	0.428571	0.142857	0.148067	TRUE	2	1	1	FALSE	-0.071785	NA	NA	18	TRUE	FALSE	0.941052	TRUE	TRUE	FALSE	FALSE	Other / weak
ENSG00000259410	7	0.126764	-0.0660767	30	18	TRUE	TRUE	0.428571	0.142857	0.192841	TRUE	2	1	1	FALSE	-0.0149039	0.126764	0.126764	12	FALSE	TRUE	0.521257	FALSE	TRUE	FALSE	FALSE	Other / weak
ENSG00000259411	7	0.235994	-0.0886561	30	48	TRUE	TRUE	0.428571	0.428571	0.32465	TRUE	2	1	1	FALSE	-0.0886561	NA	NA	18	TRUE	FALSE	0.375671	TRUE	TRUE	FALSE	FALSE	Other / weak
ENSG00000259414	7	-0.0236136	-0.223679	30	48	FALSE	TRUE	1	0	0.200066	FALSE	5	3	2	FALSE	-0.223679	NA	NA	18	TRUE	FALSE	NA	TRUE	FALSE	FALSE	FALSE	Other / weak
ENSG00000259415	7	0.211368	-0.09053	12	48	TRUE	TRUE	0.142857	0.428571	0.301898	TRUE	2	1	1	FALSE	-0.09053	NA	NA	36	TRUE	FALSE	0.428306	TRUE	TRUE	FALSE	FALSE	Other / weak
ENSG00000259416	7	0.207799	-0.105415	30	48	TRUE	TRUE	0.142857	0.571429	0.313214	TRUE	3	2	1	FALSE	-0.105415	NA	NA	18	TRUE	FALSE	0.50729	TRUE	TRUE	FALSE	FALSE	Other / weak
ENSG00000259418	7	0.427792	-0.170907	30	18	TRUE	TRUE	0.571429	0.142857	0.598699	TRUE	3	1	2	FALSE	-0.0815802	0.427792	0.427792	12	FALSE	TRUE	0.39951	FALSE	TRUE	FALSE	FALSE	Mid peak
ENSG00000259420	7	0.166451	-0.198215	36	24	TRUE	TRUE	0.285714	0.285714	0.364666	TRUE	2	1	1	FALSE	0.0126498	0.166451	0.166451	12	FALSE	TRUE	1.19083	FALSE	TRUE	FALSE	FALSE	Other / weak
ENSG00000259424	7	0.1347	-0.260207	30	18	TRUE	TRUE	0.571429	0.142857	0.394908	TRUE	3	1	2	FALSE	-0.202012	0.1347	0.1347	12	FALSE	TRUE	1.93175	FALSE	TRUE	FALSE	FALSE	Other / weak
ENSG00000259425	7	0.154603	-0.120107	48	18	TRUE	TRUE	0.285714	0.428571	0.27471	TRUE	3	1	2	FALSE	NA	0.154603	0.154603	30	FALSE	TRUE	0.776873	FALSE	TRUE	FALSE	FALSE	Other / weak
ENSG00000259426	7	0.234497	-0.22198	12	24	TRUE	TRUE	0.428571	0.142857	0.456476	TRUE	2	1	1	FALSE	-0.22198	0.13383	0.13383	12	TRUE	FALSE	0.946622	FALSE	TRUE	FALSE	FALSE	Other / weak
ENSG00000259429	7	0.320568	0.140211	36	48	TRUE	FALSE	0	0.285714	0.180357	FALSE	3	2	1	FALSE	0.140211	NA	NA	12	TRUE	FALSE	0.437384	TRUE	TRUE	FALSE	FALSE	Late peak
ENSG00000259431	7	0.176314	-0.319337	12	24	TRUE	TRUE	0.571429	0.142857	0.49565	TRUE	4	2	2	FALSE	-0.319337	0.103729	0.103729	12	TRUE	FALSE	1.81118	FALSE	FALSE	FALSE	FALSE	Other / weak
ENSG00000259434	7	0.0373828	-0.201017	30	36	TRUE	TRUE	0.714286	0.142857	0.2384	TRUE	4	2	2	FALSE	-0.201017	0.0200699	0.0200699	6	TRUE	FALSE	5.37725	FALSE	FALSE	FALSE	FALSE	Other / weak
ENSG00000259438	7	0.0714869	-0.157427	48	24	TRUE	TRUE	0.571429	0.142857	0.228914	TRUE	3	1	2	FALSE	NA	0.0714869	0.0714869	24	FALSE	TRUE	2.20219	FALSE	TRUE	FALSE	FALSE	Other / weak
ENSG00000259439	7	0.206384	-0.639491	12	24	TRUE	TRUE	0.714286	0.142857	0.845875	TRUE	4	2	2	TRUE	-0.639491	0.0518348	0.0518348	12	TRUE	FALSE	3.09854	TRUE	FALSE	FALSE	FALSE	Suppression
ENSG00000259440	7	0.276176	-0.0556785	30	36	TRUE	TRUE	0.285714	0.142857	0.331854	TRUE	3	1	2	FALSE	-0.0556785	0.0796374	0.0796374	6	TRUE	FALSE	0.201606	TRUE	TRUE	FALSE	FALSE	Other / weak
ENSG00000259448	7	0.111384	-0.273579	42	18	TRUE	TRUE	0.714286	0.285714	0.384963	TRUE	2	1	1	TRUE	-0.0476602	0.111384	0.111384	24	FALSE	TRUE	2.45619	FALSE	TRUE	FALSE	FALSE	Suppression
ENSG00000259449	7	0.168494	-0.16543	24	36	TRUE	TRUE	0.428571	0.285714	0.333925	TRUE	2	1	1	FALSE	-0.16543	-0.0335075	-0.0335075	12	TRUE	FALSE	0.981815	TRUE	TRUE	FALSE	FALSE	Other / weak
ENSG00000259453	7	0.321808	0.0453879	36	12	TRUE	FALSE	0	0.142857	0.27642	FALSE	3	2	1	FALSE	0.0764933	0.321808	0.321808	24	FALSE	TRUE	0.14104	FALSE	TRUE	FALSE	FALSE	Late peak
ENSG00000259456	7	0.721108	-0.115621	24	42	TRUE	TRUE	0.571429	0.285714	0.836729	TRUE	2	1	1	FALSE	-0.115621	-0.0262751	-0.0262751	18	TRUE	FALSE	0.160338	TRUE	TRUE	FALSE	FALSE	Mid peak
ENSG00000259458	7	0.0709397	-0.139063	48	36	TRUE	TRUE	0.714286	0.285714	0.210002	TRUE	3	1	2	FALSE	NA	0.0709397	0.0709397	12	FALSE	TRUE	1.96029	FALSE	TRUE	FALSE	FALSE	Other / weak
ENSG00000259460	7	0.0975476	-0.0671331	42	24	TRUE	TRUE	0.285714	0.285714	0.164681	TRUE	5	3	2	FALSE	0.0160212	0.0975476	0.0975476	18	FALSE	TRUE	0.688208	FALSE	FALSE	FALSE	FALSE	Other / weak
ENSG00000259462	7	0.243706	0.0102533	42	24	TRUE	FALSE	0	0.428571	0.233453	FALSE	2	1	1	FALSE	0.0680266	0.243706	0.243706	18	FALSE	TRUE	0.0420726	FALSE	TRUE	FALSE	FALSE	Other / weak
ENSG00000259463	7	0.175508	-0.137852	18	30	TRUE	TRUE	0.285714	0.285714	0.31336	TRUE	3	2	1	FALSE	-0.137852	0.0471446	0.0471446	12	TRUE	FALSE	0.785445	TRUE	TRUE	FALSE	FALSE	Other / weak
ENSG00000259467	7	0.0701015	-0.152065	24	30	TRUE	TRUE	0.428571	0.142857	0.222167	TRUE	4	2	2	FALSE	-0.152065	0.0447092	0.0447092	6	TRUE	FALSE	2.16921	FALSE	FALSE	FALSE	FALSE	Other / weak
ENSG00000259469	7	0.113037	-0.0592828	30	18	TRUE	TRUE	0.285714	0.142857	0.17232	TRUE	3	1	2	FALSE	0.0178103	0.113037	0.113037	12	FALSE	TRUE	0.524456	FALSE	TRUE	FALSE	FALSE	Other / weak
ENSG00000259474	7	0.174529	-0.470324	12	36	TRUE	TRUE	0.571429	0.285714	0.644853	TRUE	3	1	2	FALSE	-0.470324	0.0308078	0.0308078	24	TRUE	FALSE	2.69481	TRUE	TRUE	FALSE	FALSE	Other / weak
ENSG00000259475	7	0.322926	0.0238917	18	30	TRUE	FALSE	0	0.428571	0.299034	FALSE	3	2	1	FALSE	0.0238917	0.256242	0.256242	12	TRUE	FALSE	0.0739852	FALSE	TRUE	FALSE	FALSE	Early peak
ENSG00000259481	7	0.131374	-0.0558019	42	30	TRUE	TRUE	0.285714	0.428571	0.187176	TRUE	3	2	1	FALSE	-0.0385972	0.131374	0.131374	12	FALSE	TRUE	0.424756	FALSE	TRUE	FALSE	FALSE	Other / weak
ENSG00000259488	7	0.159637	-0.404475	48	30	TRUE	TRUE	0.714286	0.142857	0.564113	TRUE	1	0	1	TRUE	NA	0.159637	0.159637	18	FALSE	TRUE	2.53371	FALSE	TRUE	FALSE	FALSE	Suppression
ENSG00000259494	7	0.0565597	-0.320331	30	18	TRUE	TRUE	0.857143	0.142857	0.37689	TRUE	3	1	2	TRUE	-0.316118	0.0565597	0.0565597	12	FALSE	TRUE	5.66359	FALSE	TRUE	FALSE	FALSE	Suppression
ENSG00000259495	7	0.273976	-0.719233	12	24	TRUE	TRUE	0.428571	0.285714	0.993209	TRUE	2	1	1	FALSE	-0.719233	0.181548	0.181548	12	TRUE	FALSE	2.62517	FALSE	TRUE	FALSE	FALSE	Other / weak
ENSG00000259498	7	0.26851	-0.104533	36	12	TRUE	TRUE	0.285714	0.285714	0.373042	TRUE	3	2	1	FALSE	0.0190459	0.26851	0.26851	24	FALSE	TRUE	0.389307	FALSE	TRUE	FALSE	FALSE	Other / weak
ENSG00000259499	7	0.164098	-0.112789	12	48	TRUE	TRUE	0.285714	0.285714	0.276887	TRUE	4	2	2	FALSE	-0.112789	NA	NA	36	TRUE	FALSE	0.687332	TRUE	FALSE	FALSE	FALSE	Other / weak
ENSG00000259505	7	0.272376	0.0337226	36	30	TRUE	FALSE	0	0.142857	0.238654	FALSE	3	2	1	FALSE	0.112879	0.272376	0.272376	6	FALSE	TRUE	0.123809	FALSE	TRUE	FALSE	FALSE	Other / weak
ENSG00000259512	7	0.144368	-0.0570109	18	48	TRUE	TRUE	0.428571	0.428571	0.201379	TRUE	3	2	1	FALSE	-0.0570109	NA	NA	30	TRUE	FALSE	0.394901	TRUE	TRUE	FALSE	FALSE	Other / weak
ENSG00000259513	7	0.44393	0.000369832	30	12	TRUE	FALSE	0	0.142857	0.44356	FALSE	3	2	1	FALSE	0.0503298	0.44393	0.44393	18	FALSE	TRUE	0.000833087	FALSE	TRUE	FALSE	FALSE	Mid peak
ENSG00000259514	7	0.547462	-0.102694	12	36	TRUE	TRUE	0.571429	0.142857	0.650156	TRUE	3	1	2	FALSE	-0.102694	0.127319	0.127319	24	TRUE	FALSE	0.187583	TRUE	TRUE	FALSE	FALSE	Early peak
ENSG00000259515	7	0.0869843	-0.150149	48	24	TRUE	TRUE	0.285714	0.285714	0.237133	TRUE	3	1	2	FALSE	NA	0.0869843	0.0869843	24	FALSE	TRUE	1.72616	FALSE	TRUE	FALSE	FALSE	Other / weak
ENSG00000259516	7	0.184776	-0.00797381	36	30	TRUE	TRUE	0.142857	0.428571	0.19275	TRUE	4	2	2	FALSE	0.0402602	0.184776	0.184776	6	FALSE	TRUE	0.043154	FALSE	FALSE	FALSE	FALSE	Other / weak
ENSG00000259519	7	0.129121	-0.203331	18	48	TRUE	TRUE	0.428571	0.285714	0.332452	TRUE	3	2	1	FALSE	-0.203331	NA	NA	30	TRUE	FALSE	1.57473	TRUE	TRUE	FALSE	FALSE	Other / weak
ENSG00000259520	7	0.101789	-0.663174	12	24	TRUE	TRUE	0.571429	0.285714	0.764963	TRUE	4	2	2	FALSE	-0.663174	0.0843202	0.0843202	12	TRUE	FALSE	6.51518	FALSE	FALSE	FALSE	FALSE	Other / weak
ENSG00000259521	7	0.229794	-0.0674658	24	30	TRUE	TRUE	0.142857	0.428571	0.29726	TRUE	3	2	1	FALSE	-0.0674658	0.195708	0.195708	6	TRUE	FALSE	0.293592	FALSE	TRUE	FALSE	FALSE	Other / weak
ENSG00000259522	7	0.242265	-0.14315	48	18	TRUE	TRUE	0.285714	0.142857	0.385415	TRUE	3	1	2	FALSE	NA	0.242265	0.242265	30	FALSE	TRUE	0.590883	FALSE	TRUE	FALSE	FALSE	Other / weak
ENSG00000259523	7	0.0923362	-0.188203	36	24	TRUE	TRUE	0.428571	0.428571	0.280539	TRUE	3	1	2	FALSE	-0.0125942	0.0923362	0.0923362	12	FALSE	TRUE	2.03823	FALSE	TRUE	FALSE	FALSE	Other / weak
ENSG00000259528	7	0.241085	-0.0925243	24	12	TRUE	TRUE	0.285714	0.285714	0.333609	TRUE	3	2	1	FALSE	-0.0533475	0.241085	0.241085	12	FALSE	TRUE	0.383784	FALSE	TRUE	FALSE	FALSE	Other / weak
ENSG00000259529	7	0.256544	-0.146751	24	12	TRUE	TRUE	0.571429	0.142857	0.403295	TRUE	1	1	0	FALSE	-0.0257137	0.256544	0.256544	12	FALSE	TRUE	0.572033	FALSE	TRUE	FALSE	FALSE	Other / weak
ENSG00000259536	7	0.367173	-0.411776	48	30	TRUE	TRUE	0.428571	0.142857	0.778949	TRUE	2	1	1	FALSE	NA	0.367173	0.367173	18	FALSE	TRUE	1.12148	FALSE	TRUE	FALSE	TRUE	Biphasic (down→up)
ENSG00000259538	7	0.306726	-0.202419	24	18	TRUE	TRUE	0.714286	0.142857	0.509144	TRUE	4	2	2	FALSE	-0.0667635	0.306726	0.306726	6	FALSE	TRUE	0.659934	FALSE	FALSE	FALSE	FALSE	Mid peak
ENSG00000259539	7	0.402677	-0.277895	36	18	TRUE	TRUE	0.571429	0.142857	0.680572	TRUE	2	1	1	FALSE	-0.267191	0.402677	0.402677	18	FALSE	TRUE	0.690119	FALSE	TRUE	FALSE	TRUE	Biphasic (down→up)
ENSG00000259540	7	0.152956	-0.114721	36	24	TRUE	TRUE	0.428571	0.428571	0.267676	TRUE	2	1	1	FALSE	-0.098872	0.152956	0.152956	12	FALSE	TRUE	0.750028	FALSE	TRUE	FALSE	FALSE	Other / weak
ENSG00000259544	7	0.359659	-0.122659	24	30	TRUE	TRUE	0.142857	0.142857	0.482318	TRUE	2	1	1	FALSE	-0.122659	0.128831	0.128831	6	TRUE	FALSE	0.341042	TRUE	TRUE	FALSE	FALSE	Mid peak
ENSG00000259545	7	0.41683	-0.0892166	12	48	TRUE	TRUE	0.142857	0.142857	0.506047	TRUE	4	2	2	FALSE	-0.0892166	NA	NA	36	TRUE	FALSE	0.214036	TRUE	FALSE	FALSE	FALSE	Early peak
ENSG00000259546	7	0.17137	-0.0851865	18	48	TRUE	TRUE	0.285714	0.285714	0.256556	TRUE	3	2	1	FALSE	-0.0851865	NA	NA	30	TRUE	FALSE	0.497092	TRUE	TRUE	FALSE	FALSE	Other / weak
ENSG00000259547	7	0.177332	-0.136286	36	24	TRUE	TRUE	0.428571	0.428571	0.313618	TRUE	2	1	1	FALSE	-0.1251	0.177332	0.177332	12	FALSE	TRUE	0.768538	FALSE	TRUE	FALSE	FALSE	Other / weak
ENSG00000259548	7	0.277673	-0.339414	36	48	TRUE	TRUE	0.571429	0.142857	0.617087	TRUE	2	1	1	FALSE	-0.339414	NA	NA	12	TRUE	FALSE	1.22235	TRUE	TRUE	FALSE	FALSE	Other / weak
ENSG00000259551	7	0.298465	-0.0524606	36	24	TRUE	TRUE	0.285714	0.142857	0.350926	TRUE	3	2	1	FALSE	0.0506007	0.298465	0.298465	12	FALSE	TRUE	0.175768	FALSE	TRUE	FALSE	FALSE	Late peak
ENSG00000259553	7	0.0322691	-0.33333	36	24	TRUE	TRUE	0.571429	0.142857	0.365599	TRUE	3	1	2	FALSE	-0.0124907	0.0322691	0.0322691	12	FALSE	TRUE	10.3297	FALSE	TRUE	FALSE	FALSE	Other / weak
ENSG00000259555	7	0.0702393	-0.552718	12	18	TRUE	TRUE	0.857143	0.142857	0.622957	TRUE	4	2	2	TRUE	-0.552718	-0.00191012	-0.00191012	6	TRUE	FALSE	7.86907	TRUE	FALSE	FALSE	FALSE	Suppression
ENSG00000259556	7	0.0795395	-0.206402	30	24	TRUE	TRUE	0.571429	0.285714	0.285941	TRUE	5	3	2	FALSE	-0.0903693	0.0795395	0.0795395	6	FALSE	TRUE	2.59496	FALSE	FALSE	FALSE	FALSE	Other / weak
ENSG00000259561	7	0.141258	-0.150715	30	42	TRUE	TRUE	0.142857	0.285714	0.291972	TRUE	3	1	2	FALSE	-0.150715	0.108955	0.108955	12	TRUE	FALSE	1.06695	FALSE	TRUE	FALSE	FALSE	Other / weak
ENSG00000259562	7	0.208458	-0.0613679	12	24	TRUE	TRUE	0.142857	0.142857	0.269826	TRUE	2	1	1	FALSE	-0.0613679	0.0301173	0.0301173	12	TRUE	FALSE	0.29439	TRUE	TRUE	FALSE	FALSE	Other / weak
ENSG00000259563	7	0.138476	-0.099187	30	42	TRUE	TRUE	0.428571	0.142857	0.237663	TRUE	3	1	2	FALSE	-0.099187	-0.0342445	-0.0342445	12	TRUE	FALSE	0.716276	TRUE	TRUE	FALSE	FALSE	Other / weak
ENSG00000259564	7	0.327986	-0.0383644	12	48	TRUE	TRUE	0.142857	0.428571	0.36635	TRUE	4	2	2	FALSE	-0.0383644	NA	NA	36	TRUE	FALSE	0.11697	TRUE	FALSE	FALSE	FALSE	Early peak
ENSG00000259570	7	0.231284	-0.547128	36	24	TRUE	TRUE	0.285714	0.571429	0.778411	TRUE	2	1	1	FALSE	0.160536	0.231284	0.231284	12	FALSE	TRUE	2.36561	FALSE	TRUE	FALSE	FALSE	Other / weak
ENSG00000259575	7	0.311178	-0.0699022	36	24	TRUE	TRUE	0.285714	0.142857	0.38108	TRUE	2	1	1	FALSE	0.107837	0.311178	0.311178	12	FALSE	TRUE	0.224637	FALSE	TRUE	FALSE	FALSE	Late peak
ENSG00000259577	7	0.108542	-0.211031	30	24	TRUE	TRUE	0.428571	0.142857	0.319573	TRUE	2	1	1	FALSE	-0.00731593	0.108542	0.108542	6	FALSE	TRUE	1.94423	FALSE	TRUE	FALSE	FALSE	Other / weak
ENSG00000259581	7	0.194142	0.0569751	12	30	TRUE	FALSE	0	0.571429	0.137166	FALSE	2	1	1	FALSE	0.0569751	0.151289	0.151289	18	TRUE	FALSE	0.293472	FALSE	TRUE	FALSE	FALSE	Other / weak
ENSG00000259583	7	0.216163	-1.04782	42	24	TRUE	TRUE	0.428571	0.285714	1.26398	TRUE	2	1	1	FALSE	0.170901	0.216163	0.216163	18	FALSE	TRUE	4.84736	FALSE	TRUE	FALSE	FALSE	Other / weak
ENSG00000259584	7	0.197561	-0.0437642	48	24	TRUE	TRUE	0.142857	0.285714	0.241325	TRUE	3	1	2	FALSE	NA	0.197561	0.197561	24	FALSE	TRUE	0.221523	FALSE	TRUE	FALSE	FALSE	Other / weak
ENSG00000259585	7	0.153628	-0.0219478	36	48	TRUE	TRUE	0.285714	0.428571	0.175576	TRUE	2	1	1	FALSE	-0.0219478	NA	NA	12	TRUE	FALSE	0.142863	TRUE	TRUE	FALSE	FALSE	Other / weak
ENSG00000259589	7	0.103354	-0.032212	30	24	TRUE	TRUE	0.428571	0.285714	0.135566	TRUE	3	2	1	FALSE	-0.0082003	0.103354	0.103354	6	FALSE	TRUE	0.311666	FALSE	TRUE	FALSE	FALSE	Other / weak
ENSG00000259592	7	0.176306	-0.216601	36	48	TRUE	TRUE	0.714286	0.142857	0.392907	TRUE	3	2	1	FALSE	-0.216601	NA	NA	12	TRUE	FALSE	1.22855	TRUE	TRUE	FALSE	FALSE	Other / weak
ENSG00000259595	7	0.0678247	-0.201638	30	18	TRUE	TRUE	0.714286	0.285714	0.269463	TRUE	2	1	1	FALSE	-0.063703	0.0678247	0.0678247	12	FALSE	TRUE	2.97293	FALSE	TRUE	FALSE	FALSE	Other / weak
ENSG00000259605	7	0.212728	-0.122743	24	48	TRUE	TRUE	0.285714	0.285714	0.335471	TRUE	3	2	1	FALSE	-0.122743	NA	NA	24	TRUE	FALSE	0.576997	TRUE	TRUE	FALSE	FALSE	Other / weak
ENSG00000259612	7	0.510782	-0.213516	12	36	TRUE	TRUE	0.285714	0.142857	0.724298	TRUE	1	0	1	FALSE	-0.213516	0.0661474	0.0661474	24	TRUE	FALSE	0.418018	TRUE	TRUE	FALSE	FALSE	Early peak
ENSG00000259615	7	0.164093	-0.160128	36	48	TRUE	TRUE	0.571429	0.142857	0.324221	TRUE	2	1	1	FALSE	-0.160128	NA	NA	12	TRUE	FALSE	0.975834	TRUE	TRUE	FALSE	FALSE	Other / weak
ENSG00000259617	7	0.397764	-0.341524	30	48	TRUE	TRUE	0.428571	0.285714	0.739288	TRUE	1	1	0	FALSE	-0.341524	NA	NA	18	TRUE	FALSE	0.85861	TRUE	TRUE	TRUE	FALSE	Biphasic (up→down)
ENSG00000259621	7	0.152942	-0.150241	12	24	TRUE	TRUE	0.428571	0.142857	0.303183	TRUE	3	1	2	FALSE	-0.150241	0.0770051	0.0770051	12	TRUE	FALSE	0.982335	FALSE	TRUE	FALSE	FALSE	Other / weak
ENSG00000259623	7	1.1558	-0.642553	24	12	TRUE	TRUE	0.714286	0.142857	1.79836	TRUE	2	1	1	FALSE	-0.410804	1.1558	1.1558	12	FALSE	TRUE	0.555937	FALSE	TRUE	FALSE	TRUE	Biphasic (down→up)
ENSG00000259630	7	0.549333	-0.283695	36	48	TRUE	TRUE	0.142857	0.428571	0.833028	TRUE	3	2	1	FALSE	-0.283695	NA	NA	12	TRUE	FALSE	0.516435	TRUE	TRUE	TRUE	FALSE	Biphasic (up→down)
ENSG00000259632	7	0.136503	-0.000628432	12	42	TRUE	TRUE	0.142857	0.285714	0.137131	TRUE	3	1	2	FALSE	-0.000628432	0.00269236	0.00269236	30	TRUE	FALSE	0.00460381	TRUE	TRUE	FALSE	FALSE	Other / weak
ENSG00000259635	7	0.173407	-0.0163051	36	30	TRUE	TRUE	0.285714	0.285714	0.189712	TRUE	4	2	2	FALSE	-0.0141974	0.173407	0.173407	6	FALSE	TRUE	0.0940281	FALSE	FALSE	FALSE	FALSE	Other / weak
ENSG00000259637	7	0.223459	-0.130975	36	48	TRUE	TRUE	0.571429	0.142857	0.354434	TRUE	2	1	1	FALSE	-0.130975	NA	NA	12	TRUE	FALSE	0.586128	TRUE	TRUE	FALSE	FALSE	Other / weak
ENSG00000259642	7	0.192931	-0.0546264	12	36	TRUE	TRUE	0.428571	0.142857	0.247558	TRUE	3	1	2	FALSE	-0.0546264	-0.0205053	-0.0205053	24	TRUE	FALSE	0.283139	TRUE	TRUE	FALSE	FALSE	Other / weak
ENSG00000259644	7	0.347761	-0.0941343	24	30	TRUE	TRUE	0.142857	0.285714	0.441896	TRUE	3	2	1	FALSE	-0.0941343	0.135977	0.135977	6	TRUE	FALSE	0.270686	TRUE	TRUE	FALSE	FALSE	Mid peak
ENSG00000259649	7	0.326682	0.0176067	48	24	TRUE	FALSE	0	0.285714	0.309075	FALSE	3	1	2	FALSE	NA	0.326682	0.326682	24	FALSE	TRUE	0.0538954	FALSE	TRUE	FALSE	FALSE	Late peak
ENSG00000259654	7	0.375278	-0.000211867	18	48	TRUE	TRUE	0.142857	0.142857	0.37549	TRUE	3	2	1	FALSE	-0.000211867	NA	NA	30	TRUE	FALSE	0.000564559	TRUE	TRUE	FALSE	FALSE	Early peak
ENSG00000259656	7	0.199613	-0.127495	30	36	TRUE	TRUE	0.714286	0.142857	0.327108	TRUE	3	1	2	FALSE	-0.127495	-0.0686175	-0.0686175	6	TRUE	FALSE	0.638712	TRUE	TRUE	FALSE	FALSE	Other / weak
ENSG00000259657	7	0.65708	0.0158243	18	42	TRUE	FALSE	0	0.285714	0.641256	FALSE	2	1	1	FALSE	0.0158243	0.03914	0.03914	24	TRUE	FALSE	0.0240828	TRUE	TRUE	FALSE	FALSE	Early peak
ENSG00000259658	7	0.0791957	-0.102742	24	30	TRUE	TRUE	0.428571	0.571429	0.181938	TRUE	2	1	1	FALSE	-0.102742	0.0666803	0.0666803	6	TRUE	FALSE	1.29732	FALSE	TRUE	FALSE	FALSE	Other / weak
ENSG00000259659	7	0.340814	-0.234605	18	48	TRUE	TRUE	0.142857	0.285714	0.575419	TRUE	3	2	1	FALSE	-0.234605	NA	NA	30	TRUE	FALSE	0.688367	TRUE	TRUE	FALSE	FALSE	Early peak
ENSG00000259663	7	0.127289	-0.734666	12	24	TRUE	TRUE	0.714286	0.285714	0.861956	TRUE	3	1	2	TRUE	-0.734666	0.105461	0.105461	12	TRUE	FALSE	5.77163	FALSE	TRUE	FALSE	FALSE	Suppression
ENSG00000259666	7	0.241305	-0.0358326	30	24	TRUE	TRUE	0.142857	0.285714	0.277137	TRUE	2	1	1	FALSE	0.0741096	0.241305	0.241305	6	FALSE	TRUE	0.148495	FALSE	TRUE	FALSE	FALSE	Other / weak
ENSG00000259668	7	0.0929129	-0.0437988	24	12	TRUE	TRUE	0.142857	0.285714	0.136712	TRUE	3	2	1	FALSE	0.00292706	0.0929129	0.0929129	12	FALSE	TRUE	0.471397	FALSE	TRUE	FALSE	FALSE	Other / weak
ENSG00000259673	7	0.284724	-0.356205	30	24	TRUE	TRUE	0.285714	0.285714	0.640928	TRUE	2	1	1	FALSE	0.0112881	0.284724	0.284724	6	FALSE	TRUE	1.25105	FALSE	TRUE	FALSE	TRUE	Biphasic (down→up)
ENSG00000259677	7	0.489281	-0.00416552	24	30	TRUE	TRUE	0.142857	0.142857	0.493446	TRUE	3	2	1	FALSE	-0.00416552	0.27122	0.27122	6	TRUE	FALSE	0.00851355	FALSE	TRUE	FALSE	FALSE	Mid peak
ENSG00000259682	7	0.307852	-0.051872	36	48	TRUE	TRUE	0.142857	0.285714	0.359724	TRUE	2	1	1	FALSE	-0.051872	NA	NA	12	TRUE	FALSE	0.168497	TRUE	TRUE	FALSE	FALSE	Late peak
ENSG00000259683	7	0.315164	-0.430275	36	24	TRUE	TRUE	0.571429	0.428571	0.745439	TRUE	2	1	1	FALSE	-0.0909386	0.315164	0.315164	12	FALSE	TRUE	1.36524	FALSE	TRUE	FALSE	TRUE	Biphasic (down→up)
ENSG00000259686	7	0.350119	-0.0143515	24	12	TRUE	TRUE	0.142857	0.285714	0.364471	TRUE	3	2	1	FALSE	0.0504443	0.350119	0.350119	12	FALSE	TRUE	0.0409902	FALSE	TRUE	FALSE	FALSE	Mid peak
ENSG00000259687	7	0.217138	-0.0459635	30	48	TRUE	TRUE	0.142857	0.571429	0.263101	TRUE	2	1	1	FALSE	-0.0459635	NA	NA	18	TRUE	FALSE	0.211679	TRUE	TRUE	FALSE	FALSE	Other / weak
ENSG00000259688	7	0.104432	-0.190764	30	48	TRUE	TRUE	0.714286	0.142857	0.295196	TRUE	4	2	2	FALSE	-0.190764	NA	NA	18	TRUE	FALSE	1.82668	TRUE	FALSE	FALSE	FALSE	Other / weak
ENSG00000259691	7	0.294309	-0.254409	42	24	TRUE	TRUE	0.142857	0.571429	0.548718	TRUE	4	2	2	FALSE	0.231838	0.294309	0.294309	18	FALSE	TRUE	0.864428	FALSE	FALSE	FALSE	FALSE	Sustained induction
ENSG00000259694	7	0.0828548	-0.114096	36	24	TRUE	TRUE	0.285714	0.428571	0.196951	TRUE	2	1	1	FALSE	0.0134798	0.0828548	0.0828548	12	FALSE	TRUE	1.37706	FALSE	TRUE	FALSE	FALSE	Other / weak
ENSG00000259699	7	0.206585	0.0480139	30	24	TRUE	FALSE	0	0.285714	0.158571	FALSE	4	2	2	FALSE	0.0973408	0.206585	0.206585	6	FALSE	TRUE	0.232417	FALSE	FALSE	FALSE	FALSE	Other / weak
ENSG00000259705	7	0.136754	-0.174384	30	18	TRUE	TRUE	0.285714	0.428571	0.311138	TRUE	3	1	2	FALSE	0.0753578	0.136754	0.136754	12	FALSE	TRUE	1.27516	FALSE	TRUE	FALSE	FALSE	Other / weak
ENSG00000259706	7	0.111197	-0.0349902	42	36	TRUE	TRUE	0.142857	0.142857	0.146187	TRUE	5	3	2	FALSE	0.0265084	0.111197	0.111197	6	FALSE	TRUE	0.314669	FALSE	FALSE	FALSE	FALSE	Other / weak
ENSG00000259707	7	0.620902	-0.117563	36	24	TRUE	TRUE	0.285714	0.285714	0.738465	TRUE	2	1	1	FALSE	0.00368742	0.620902	0.620902	12	FALSE	TRUE	0.189342	FALSE	TRUE	FALSE	FALSE	Late peak
ENSG00000259709	7	0.163442	-0.129075	18	12	TRUE	TRUE	0.428571	0.142857	0.292517	TRUE	3	2	1	FALSE	-0.101423	0.163442	0.163442	6	FALSE	TRUE	0.789728	FALSE	TRUE	FALSE	FALSE	Other / weak
ENSG00000259712	7	0.341144	-0.075178	36	30	TRUE	TRUE	0.142857	0.571429	0.416322	TRUE	3	2	1	FALSE	0.0905612	0.341144	0.341144	6	FALSE	TRUE	0.22037	FALSE	TRUE	FALSE	FALSE	Sustained induction
ENSG00000259713	7	0.290049	-0.0714886	36	24	TRUE	TRUE	0.285714	0.285714	0.361538	TRUE	3	2	1	FALSE	-0.0104188	0.290049	0.290049	12	FALSE	TRUE	0.246471	FALSE	TRUE	FALSE	FALSE	Late peak
ENSG00000259717	7	0.180771	-0.101702	48	24	TRUE	TRUE	0.571429	0.142857	0.282473	TRUE	3	1	2	FALSE	NA	0.180771	0.180771	24	FALSE	TRUE	0.562598	FALSE	TRUE	FALSE	FALSE	Other / weak
ENSG00000259726	7	0.333803	-0.333637	36	24	TRUE	TRUE	0.285714	0.428571	0.66744	TRUE	2	1	1	FALSE	0.0305266	0.333803	0.333803	12	FALSE	TRUE	0.999503	FALSE	TRUE	FALSE	TRUE	Biphasic (down→up)
ENSG00000259732	7	0.150207	-0.323795	48	36	TRUE	TRUE	0.571429	0.142857	0.474002	TRUE	2	1	1	FALSE	NA	0.150207	0.150207	12	FALSE	TRUE	2.15565	FALSE	TRUE	FALSE	FALSE	Other / weak
ENSG00000259736	7	0.255602	-0.0938181	30	18	TRUE	TRUE	0.285714	0.285714	0.34942	TRUE	2	1	1	FALSE	-0.043317	0.255602	0.255602	12	FALSE	TRUE	0.367047	FALSE	TRUE	FALSE	FALSE	Other / weak
ENSG00000259744	7	0.221129	0.00260852	24	48	TRUE	FALSE	0	0.428571	0.21852	FALSE	4	2	2	FALSE	0.00260852	NA	NA	24	TRUE	FALSE	0.0117964	TRUE	FALSE	FALSE	FALSE	Other / weak
ENSG00000259746	7	0.369376	-0.104915	30	42	TRUE	TRUE	0.285714	0.285714	0.47429	TRUE	4	2	2	FALSE	-0.104915	0.362774	0.362774	12	TRUE	FALSE	0.284033	FALSE	FALSE	FALSE	FALSE	Mid peak
ENSG00000259751	7	0.137965	-0.106957	30	18	TRUE	TRUE	0.428571	0.142857	0.244922	TRUE	3	1	2	FALSE	-0.00622527	0.137965	0.137965	12	FALSE	TRUE	0.775245	FALSE	TRUE	FALSE	FALSE	Other / weak
ENSG00000259756	7	0.130711	-0.191535	12	48	TRUE	TRUE	0.571429	0.285714	0.322246	TRUE	2	1	1	FALSE	-0.191535	NA	NA	36	TRUE	FALSE	1.46533	TRUE	TRUE	FALSE	FALSE	Other / weak
ENSG00000259762	7	0.309334	-0.0538274	48	12	TRUE	TRUE	0.428571	0.142857	0.363161	TRUE	2	1	1	FALSE	NA	0.309334	0.309334	36	FALSE	TRUE	0.174011	FALSE	TRUE	FALSE	FALSE	Late peak
ENSG00000259764	7	0.212398	-0.236313	36	24	TRUE	TRUE	0.428571	0.285714	0.44871	TRUE	2	1	1	FALSE	-0.133904	0.212398	0.212398	12	FALSE	TRUE	1.1126	FALSE	TRUE	FALSE	FALSE	Other / weak
ENSG00000259767	7	0.285137	-0.101924	12	48	TRUE	TRUE	0.428571	0.142857	0.387061	TRUE	4	2	2	FALSE	-0.101924	NA	NA	36	TRUE	FALSE	0.357457	TRUE	FALSE	FALSE	FALSE	Early peak
ENSG00000259768	7	0.163078	-0.151818	42	30	TRUE	TRUE	0.571429	0.142857	0.314896	TRUE	4	2	2	FALSE	-0.0363173	0.163078	0.163078	12	FALSE	TRUE	0.930955	FALSE	FALSE	FALSE	FALSE	Other / weak
ENSG00000259772	7	0.223355	-0.257282	30	18	TRUE	TRUE	0.571429	0.285714	0.480637	TRUE	4	2	2	FALSE	-0.0735004	0.223355	0.223355	12	FALSE	TRUE	1.1519	FALSE	FALSE	FALSE	FALSE	Other / weak
ENSG00000259773	7	0.260291	0.0374679	24	48	TRUE	FALSE	0	0.142857	0.222824	FALSE	3	2	1	FALSE	0.0374679	NA	NA	24	TRUE	FALSE	0.143946	TRUE	TRUE	FALSE	FALSE	Other / weak
ENSG00000259774	7	0.107753	-0.221244	12	24	TRUE	TRUE	0.571429	0.285714	0.328997	TRUE	4	2	2	FALSE	-0.221244	0.0943984	0.0943984	12	TRUE	FALSE	2.05325	FALSE	FALSE	FALSE	FALSE	Other / weak
ENSG00000259775	7	0.0953432	-0.348821	48	18	TRUE	TRUE	0.857143	0.142857	0.444164	TRUE	3	1	2	TRUE	NA	0.0953432	0.0953432	30	FALSE	TRUE	3.65858	FALSE	TRUE	FALSE	FALSE	Suppression
ENSG00000259780	7	0.174322	-0.159325	24	30	TRUE	TRUE	0.428571	0.285714	0.333647	TRUE	3	2	1	FALSE	-0.159325	0.015447	0.015447	6	TRUE	FALSE	0.91397	TRUE	TRUE	FALSE	FALSE	Other / weak
ENSG00000259781	7	0.256298	-0.290332	12	36	TRUE	TRUE	0.285714	0.285714	0.54663	TRUE	3	1	2	FALSE	-0.290332	0.116477	0.116477	24	TRUE	FALSE	1.13279	FALSE	TRUE	FALSE	FALSE	Other / weak
ENSG00000259782	7	0.167368	-0.0422588	36	12	TRUE	TRUE	0.142857	0.142857	0.209627	TRUE	4	2	2	FALSE	0.0959236	0.167368	0.167368	24	FALSE	TRUE	0.25249	FALSE	FALSE	FALSE	FALSE	Other / weak
ENSG00000259783	7	0.142075	-0.0481148	18	12	TRUE	TRUE	0.285714	0.285714	0.19019	TRUE	2	1	1	FALSE	-0.0242095	0.142075	0.142075	6	FALSE	TRUE	0.338658	FALSE	TRUE	FALSE	FALSE	Other / weak
ENSG00000259790	7	0.132978	-0.0335667	24	48	TRUE	TRUE	0.285714	0.142857	0.166545	TRUE	3	2	1	FALSE	-0.0335667	NA	NA	24	TRUE	FALSE	0.252423	TRUE	TRUE	FALSE	FALSE	Other / weak
ENSG00000259797	7	0.17229	-0.238053	42	30	TRUE	TRUE	0.428571	0.142857	0.410343	TRUE	3	2	1	FALSE	0.109591	0.17229	0.17229	12	FALSE	TRUE	1.3817	FALSE	TRUE	FALSE	FALSE	Other / weak
ENSG00000259800	7	0.17634	-0.0881425	36	24	TRUE	TRUE	0.428571	0.142857	0.264482	TRUE	2	1	1	FALSE	0.0390343	0.17634	0.17634	12	FALSE	TRUE	0.499845	FALSE	TRUE	FALSE	FALSE	Other / weak
ENSG00000259802	7	0.257942	-0.684091	36	24	TRUE	TRUE	0.571429	0.285714	0.942033	TRUE	2	1	1	FALSE	0.14473	0.257942	0.257942	12	FALSE	TRUE	2.65211	FALSE	TRUE	FALSE	FALSE	Other / weak
ENSG00000259803	7	0.173188	-0.428287	12	36	TRUE	TRUE	0.571429	0.142857	0.601475	TRUE	2	1	1	FALSE	-0.428287	-0.130947	-0.130947	24	TRUE	FALSE	2.47296	TRUE	TRUE	FALSE	FALSE	Other / weak
ENSG00000259804	7	0.251977	-0.0723107	24	30	TRUE	TRUE	0.285714	0.285714	0.324288	TRUE	2	1	1	FALSE	-0.0723107	0.110965	0.110965	6	TRUE	FALSE	0.286974	TRUE	TRUE	FALSE	FALSE	Other / weak
ENSG00000259807	7	0.145935	-0.138117	36	24	TRUE	TRUE	0.571429	0.142857	0.284052	TRUE	2	1	1	FALSE	-0.076078	0.145935	0.145935	12	FALSE	TRUE	0.94643	FALSE	TRUE	FALSE	FALSE	Other / weak
ENSG00000259815	7	0.0851917	-0.852283	42	24	TRUE	TRUE	0.714286	0.142857	0.937474	TRUE	2	1	1	TRUE	-0.291588	0.0851917	0.0851917	18	FALSE	TRUE	10.0043	FALSE	TRUE	FALSE	FALSE	Suppression
ENSG00000259818	7	0.116872	-0.0576931	24	48	TRUE	TRUE	0.428571	0.285714	0.174566	TRUE	3	2	1	FALSE	-0.0576931	NA	NA	24	TRUE	FALSE	0.493641	TRUE	TRUE	FALSE	FALSE	Other / weak
ENSG00000259820	7	0.189915	-0.138403	30	12	TRUE	TRUE	0.714286	0.142857	0.328318	TRUE	4	2	2	FALSE	-0.124039	0.189915	0.189915	18	FALSE	TRUE	0.728759	FALSE	FALSE	FALSE	FALSE	Other / weak
ENSG00000259826	7	0.137925	-0.336153	48	24	TRUE	TRUE	0.857143	0.142857	0.474078	TRUE	1	0	1	TRUE	NA	0.137925	0.137925	24	FALSE	TRUE	2.43721	FALSE	TRUE	FALSE	FALSE	Suppression
ENSG00000259840	7	0.564631	-0.246228	12	24	TRUE	TRUE	0.285714	0.285714	0.810859	TRUE	2	1	1	FALSE	-0.246228	0.443127	0.443127	12	TRUE	FALSE	0.436088	FALSE	TRUE	FALSE	FALSE	Early peak
ENSG00000259845	7	0.128343	-0.0258506	30	36	TRUE	TRUE	0.142857	0.142857	0.154194	TRUE	3	1	2	FALSE	-0.0258506	0.0736752	0.0736752	6	TRUE	FALSE	0.201417	FALSE	TRUE	FALSE	FALSE	Other / weak
ENSG00000259856	7	0.378481	-0.091548	12	24	TRUE	TRUE	0.142857	0.285714	0.470029	TRUE	2	1	1	FALSE	-0.091548	0.294482	0.294482	12	TRUE	FALSE	0.241882	FALSE	TRUE	FALSE	FALSE	Early peak
ENSG00000259863	7	0.0460469	-0.167239	42	48	TRUE	TRUE	0.571429	0.285714	0.213285	TRUE	3	2	1	FALSE	-0.167239	NA	NA	6	TRUE	FALSE	3.63192	TRUE	TRUE	FALSE	FALSE	Other / weak
ENSG00000259865	7	0.280104	-0.363882	30	36	TRUE	TRUE	0.857143	0.142857	0.643986	TRUE	3	1	2	FALSE	-0.363882	-0.199347	-0.199347	6	TRUE	FALSE	1.2991	TRUE	TRUE	TRUE	FALSE	Biphasic (up→down)
ENSG00000259866	7	0.127715	0.0390679	42	36	TRUE	FALSE	0	0.428571	0.0886468	FALSE	4	2	2	FALSE	0.0566116	0.127715	0.127715	6	FALSE	TRUE	0.3059	FALSE	FALSE	FALSE	FALSE	Other / weak
ENSG00000259876	7	0.226224	-0.120705	48	24	TRUE	TRUE	0.285714	0.571429	0.346929	TRUE	3	1	2	FALSE	NA	0.226224	0.226224	24	FALSE	TRUE	0.533564	FALSE	TRUE	FALSE	FALSE	Other / weak
ENSG00000259877	7	0.165846	-0.838713	12	24	TRUE	TRUE	0.857143	0.142857	1.00456	TRUE	3	1	2	TRUE	-0.838713	-0.112089	-0.112089	12	TRUE	FALSE	5.05718	TRUE	TRUE	FALSE	FALSE	Suppression
ENSG00000259881	7	0.275577	-0.066677	36	24	TRUE	TRUE	0.285714	0.285714	0.342254	TRUE	3	2	1	FALSE	0.062343	0.275577	0.275577	12	FALSE	TRUE	0.241954	FALSE	TRUE	FALSE	FALSE	Other / weak
ENSG00000259883	7	0.133766	-0.037509	18	12	TRUE	TRUE	0.428571	0.285714	0.171275	TRUE	2	1	1	FALSE	-0.0147632	0.133766	0.133766	6	FALSE	TRUE	0.280407	FALSE	TRUE	FALSE	FALSE	Other / weak
ENSG00000259887	7	0.454514	-0.435956	12	24	TRUE	TRUE	0.571429	0.285714	0.89047	TRUE	2	1	1	FALSE	-0.435956	0.451364	0.451364	12	TRUE	FALSE	0.959169	FALSE	TRUE	FALSE	FALSE	Early peak
ENSG00000259890	7	0.122441	-0.251862	36	24	TRUE	TRUE	0.428571	0.142857	0.374303	TRUE	2	1	1	FALSE	0.000210306	0.122441	0.122441	12	FALSE	TRUE	2.05701	FALSE	TRUE	FALSE	FALSE	Other / weak
ENSG00000259891	7	0.401287	-0.0469687	12	24	TRUE	TRUE	0.142857	0.285714	0.448255	TRUE	2	1	1	FALSE	-0.0469687	0.273492	0.273492	12	TRUE	FALSE	0.117045	FALSE	TRUE	FALSE	FALSE	Early peak
ENSG00000259892	7	0.228003	-0.0893858	36	48	TRUE	TRUE	0.142857	0.285714	0.317389	TRUE	4	2	2	FALSE	-0.0893858	NA	NA	12	TRUE	FALSE	0.392038	TRUE	FALSE	FALSE	FALSE	Other / weak
ENSG00000259895	7	0.322255	-0.111629	36	24	TRUE	TRUE	0.285714	0.428571	0.433884	TRUE	2	1	1	FALSE	0.174103	0.322255	0.322255	12	FALSE	TRUE	0.3464	FALSE	TRUE	FALSE	FALSE	Late peak
ENSG00000259909	7	0.180182	-0.110493	36	24	TRUE	TRUE	0.428571	0.285714	0.290676	TRUE	2	1	1	FALSE	-0.0927707	0.180182	0.180182	12	FALSE	TRUE	0.613231	FALSE	TRUE	FALSE	FALSE	Other / weak
ENSG00000259915	7	0.124111	-0.106899	24	48	TRUE	TRUE	0.428571	0.285714	0.231009	TRUE	3	2	1	FALSE	-0.106899	NA	NA	24	TRUE	FALSE	0.861315	TRUE	TRUE	FALSE	FALSE	Other / weak
ENSG00000259917	7	0.187887	-0.0141693	36	30	TRUE	TRUE	0.285714	0.285714	0.202056	TRUE	4	2	2	FALSE	0.0548095	0.187887	0.187887	6	FALSE	TRUE	0.075414	FALSE	FALSE	FALSE	FALSE	Other / weak
ENSG00000259918	7	0.414909	-0.175424	24	12	TRUE	TRUE	0.571429	0.142857	0.590333	TRUE	2	1	1	FALSE	-0.162842	0.414909	0.414909	12	FALSE	TRUE	0.422801	FALSE	TRUE	FALSE	FALSE	Mid peak
ENSG00000259924	7	0.555207	0.00191088	18	30	TRUE	FALSE	0	0.285714	0.553296	FALSE	3	2	1	FALSE	0.00191088	0.133742	0.133742	12	TRUE	FALSE	0.00344173	TRUE	TRUE	FALSE	FALSE	Early peak
ENSG00000259926	7	0.31931	-0.0231605	36	42	TRUE	TRUE	0.285714	0.428571	0.342471	TRUE	4	2	2	FALSE	-0.0231605	0.205911	0.205911	6	TRUE	FALSE	0.072533	FALSE	FALSE	FALSE	FALSE	Late peak
ENSG00000259929	7	0.431432	-0.27467	12	24	TRUE	TRUE	0.714286	0.142857	0.706102	TRUE	3	1	2	FALSE	-0.27467	0.0352853	0.0352853	12	TRUE	FALSE	0.636646	TRUE	TRUE	TRUE	FALSE	Biphasic (up→down)
ENSG00000259931	7	0.422986	-0.158267	36	48	TRUE	TRUE	0.285714	0.142857	0.581253	TRUE	1	1	0	FALSE	-0.158267	NA	NA	12	TRUE	FALSE	0.374166	TRUE	TRUE	FALSE	FALSE	Late peak
ENSG00000259932	7	0.180783	-0.322323	30	36	TRUE	TRUE	0.571429	0.142857	0.503106	TRUE	3	1	2	FALSE	-0.322323	0.0487703	0.0487703	6	TRUE	FALSE	1.78293	TRUE	TRUE	FALSE	FALSE	Other / weak
ENSG00000259933	7	0.0951868	-0.547913	18	48	TRUE	TRUE	0.571429	0.285714	0.643099	TRUE	3	2	1	FALSE	-0.547913	NA	NA	30	TRUE	FALSE	5.75619	TRUE	TRUE	FALSE	FALSE	Other / weak
ENSG00000259935	7	0.307844	0.00187002	30	42	TRUE	FALSE	0	0.285714	0.305973	FALSE	2	1	1	FALSE	0.00187002	0.197114	0.197114	12	TRUE	FALSE	0.00607458	FALSE	TRUE	FALSE	FALSE	Mid peak
ENSG00000259940	7	0.0634607	-0.194822	12	48	TRUE	TRUE	0.714286	0.142857	0.258283	TRUE	2	1	1	FALSE	-0.194822	NA	NA	36	TRUE	FALSE	3.06996	TRUE	TRUE	FALSE	FALSE	Other / weak
ENSG00000259943	7	-0.0543399	-0.529494	12	36	FALSE	TRUE	1	0	0.475155	FALSE	3	1	2	TRUE	-0.529494	-0.293306	-0.293306	24	TRUE	FALSE	NA	TRUE	TRUE	FALSE	FALSE	Suppression
ENSG00000259946	7	0.153421	-0.220398	12	24	TRUE	TRUE	0.571429	0.285714	0.373818	TRUE	4	2	2	FALSE	-0.220398	0.112524	0.112524	12	TRUE	FALSE	1.43656	FALSE	FALSE	FALSE	FALSE	Other / weak
ENSG00000259950	7	0.404123	-0.165105	24	36	TRUE	TRUE	0.428571	0.285714	0.569228	TRUE	2	1	1	FALSE	-0.165105	0.0271428	0.0271428	12	TRUE	FALSE	0.408551	TRUE	TRUE	FALSE	FALSE	Mid peak
ENSG00000259952	7	0.384063	-0.761843	12	30	TRUE	TRUE	0.857143	0.142857	1.14591	TRUE	2	1	1	FALSE	-0.761843	-0.149132	-0.149132	18	TRUE	FALSE	1.98364	TRUE	TRUE	TRUE	FALSE	Biphasic (up→down)
ENSG00000259953	7	0.153388	-0.122533	48	36	TRUE	TRUE	0.428571	0.428571	0.275921	TRUE	1	0	1	FALSE	NA	0.153388	0.153388	12	FALSE	TRUE	0.79884	FALSE	TRUE	FALSE	FALSE	Other / weak
ENSG00000259956	7	0.126882	-0.240473	12	24	TRUE	TRUE	0.428571	0.428571	0.367356	TRUE	1	0	1	FALSE	-0.240473	0.101703	0.101703	12	TRUE	FALSE	1.89525	FALSE	TRUE	FALSE	FALSE	Other / weak
ENSG00000259959	7	0.225674	-0.0861278	18	36	TRUE	TRUE	0.285714	0.571429	0.311802	TRUE	2	1	1	FALSE	-0.0861278	0.0178562	0.0178562	18	TRUE	FALSE	0.381647	TRUE	TRUE	FALSE	FALSE	Other / weak
ENSG00000259967	7	0.236855	-0.0733429	18	42	TRUE	TRUE	0.571429	0.285714	0.310198	TRUE	2	1	1	FALSE	-0.0733429	-0.0178504	-0.0178504	24	TRUE	FALSE	0.309653	TRUE	TRUE	FALSE	FALSE	Other / weak
ENSG00000259970	7	0.599442	-0.235909	36	48	TRUE	TRUE	0.285714	0.142857	0.835351	TRUE	3	2	1	FALSE	-0.235909	NA	NA	12	TRUE	FALSE	0.393548	TRUE	TRUE	FALSE	FALSE	Late peak
ENSG00000259972	7	0.349645	-0.516286	48	24	TRUE	TRUE	0.428571	0.142857	0.86593	TRUE	1	0	1	FALSE	NA	0.349645	0.349645	24	FALSE	TRUE	1.4766	FALSE	TRUE	FALSE	TRUE	Biphasic (down→up)
ENSG00000259976	7	0.130277	-0.33875	12	24	TRUE	TRUE	0.428571	0.428571	0.469027	TRUE	2	1	1	FALSE	-0.33875	0.123309	0.123309	12	TRUE	FALSE	2.60024	FALSE	TRUE	FALSE	FALSE	Other / weak
ENSG00000259978	7	0.260319	-0.16252	42	24	TRUE	TRUE	0.285714	0.428571	0.422838	TRUE	2	1	1	FALSE	0.143813	0.260319	0.260319	18	FALSE	TRUE	0.62431	FALSE	TRUE	FALSE	FALSE	Other / weak
ENSG00000259982	7	0.201691	-0.0990923	42	30	TRUE	TRUE	0.285714	0.142857	0.300784	TRUE	2	1	1	FALSE	0.0894417	0.201691	0.201691	12	FALSE	TRUE	0.491307	FALSE	TRUE	FALSE	FALSE	Other / weak
ENSG00000259985	7	0.176161	-0.769258	48	24	TRUE	TRUE	0.857143	0.142857	0.945419	TRUE	1	0	1	TRUE	NA	0.176161	0.176161	24	FALSE	TRUE	4.3668	FALSE	TRUE	FALSE	FALSE	Suppression
ENSG00000259986	7	0.759177	0.0660169	18	30	TRUE	FALSE	0	0.285714	0.69316	FALSE	3	2	1	FALSE	0.0660169	0.444986	0.444986	12	TRUE	FALSE	0.0869586	FALSE	TRUE	FALSE	FALSE	Early peak
ENSG00000259993	7	0.205851	-0.00443347	12	48	TRUE	TRUE	0.142857	0.714286	0.210285	TRUE	2	1	1	FALSE	-0.00443347	NA	NA	36	TRUE	FALSE	0.0215373	TRUE	TRUE	FALSE	FALSE	Other / weak
ENSG00000259994	7	0.241977	-0.108634	24	48	TRUE	TRUE	0.428571	0.285714	0.350611	TRUE	1	1	0	FALSE	-0.108634	NA	NA	24	TRUE	FALSE	0.448943	TRUE	TRUE	FALSE	FALSE	Other / weak
ENSG00000259999	7	0.366923	-0.128661	12	24	TRUE	TRUE	0.142857	0.428571	0.495585	TRUE	2	1	1	FALSE	-0.128661	0.261769	0.261769	12	TRUE	FALSE	0.350649	FALSE	TRUE	FALSE	FALSE	Early peak
ENSG00000260000	7	0.0615888	-0.71649	30	24	TRUE	TRUE	0.714286	0.285714	0.778079	TRUE	2	1	1	TRUE	-0.140942	0.0615888	0.0615888	6	FALSE	TRUE	11.6334	FALSE	TRUE	FALSE	FALSE	Suppression
ENSG00000260001	7	0.435153	0.0378783	36	48	TRUE	FALSE	0	0.285714	0.397274	FALSE	4	2	2	FALSE	0.0378783	NA	NA	12	TRUE	FALSE	0.0870461	TRUE	FALSE	FALSE	FALSE	Late peak
ENSG00000260005	7	0.28451	0.0244758	12	48	TRUE	FALSE	0	0.285714	0.260034	FALSE	2	1	1	FALSE	0.0244758	NA	NA	36	TRUE	FALSE	0.0860278	TRUE	TRUE	FALSE	FALSE	Early peak
ENSG00000260007	7	0.332305	-0.215247	18	30	TRUE	TRUE	0.428571	0.428571	0.547553	TRUE	3	2	1	FALSE	-0.215247	0.0469806	0.0469806	12	TRUE	FALSE	0.647739	TRUE	TRUE	FALSE	FALSE	Early peak
ENSG00000260011	7	0.224584	-0.0476588	18	48	TRUE	TRUE	0.285714	0.142857	0.272243	TRUE	3	2	1	FALSE	-0.0476588	NA	NA	30	TRUE	FALSE	0.212209	TRUE	TRUE	FALSE	FALSE	Other / weak
ENSG00000260012	7	0.376825	-0.0955286	36	48	TRUE	TRUE	0.285714	0.285714	0.472354	TRUE	1	1	0	FALSE	-0.0955286	NA	NA	12	TRUE	FALSE	0.253509	TRUE	TRUE	FALSE	FALSE	Late peak
ENSG00000260017	7	0.0472556	-0.329193	48	12	TRUE	TRUE	0.428571	0.285714	0.376448	TRUE	2	1	1	FALSE	NA	0.0472556	0.0472556	36	FALSE	TRUE	6.96622	FALSE	TRUE	FALSE	FALSE	Other / weak
ENSG00000260018	7	0.290141	-0.229322	36	48	TRUE	TRUE	0.428571	0.428571	0.519462	TRUE	2	1	1	FALSE	-0.229322	NA	NA	12	TRUE	FALSE	0.79038	TRUE	TRUE	FALSE	FALSE	Late peak
ENSG00000260021	7	0.162738	-0.239414	30	24	TRUE	TRUE	0.571429	0.142857	0.402152	TRUE	3	1	2	FALSE	-0.0661953	0.162738	0.162738	6	FALSE	TRUE	1.47116	FALSE	TRUE	FALSE	FALSE	Other / weak
ENSG00000260022	7	0.293104	-0.186444	12	48	TRUE	TRUE	0.285714	0.428571	0.479548	TRUE	2	1	1	FALSE	-0.186444	NA	NA	36	TRUE	FALSE	0.636102	TRUE	TRUE	FALSE	FALSE	Early peak
ENSG00000260024	7	0.253903	-0.243955	36	18	TRUE	TRUE	0.428571	0.142857	0.497858	TRUE	2	1	1	FALSE	-0.0735236	0.253903	0.253903	18	FALSE	TRUE	0.960821	FALSE	TRUE	FALSE	FALSE	Other / weak
ENSG00000260029	7	0.125083	-0.0679297	48	18	TRUE	TRUE	0.428571	0.142857	0.193013	TRUE	3	1	2	FALSE	NA	0.125083	0.125083	30	FALSE	TRUE	0.543076	FALSE	TRUE	FALSE	FALSE	Other / weak
ENSG00000260032	7	0.638973	-0.0757491	24	48	TRUE	TRUE	0.285714	0.285714	0.714722	TRUE	1	1	0	FALSE	-0.0757491	NA	NA	24	TRUE	FALSE	0.118548	TRUE	TRUE	FALSE	FALSE	Mid peak
ENSG00000260033	7	0.311025	-0.238695	24	48	TRUE	TRUE	0.285714	0.428571	0.54972	TRUE	3	2	1	FALSE	-0.238695	NA	NA	24	TRUE	FALSE	0.767446	TRUE	TRUE	FALSE	FALSE	Mid peak
ENSG00000260034	7	0.743673	-0.0611624	24	48	TRUE	TRUE	0.142857	0.285714	0.804835	TRUE	3	2	1	FALSE	-0.0611624	NA	NA	24	TRUE	FALSE	0.0822437	TRUE	TRUE	FALSE	FALSE	Mid peak
ENSG00000260035	7	0.19611	-0.478784	48	24	TRUE	TRUE	0.714286	0.142857	0.674893	TRUE	3	1	2	TRUE	NA	0.19611	0.19611	24	FALSE	TRUE	2.44141	FALSE	TRUE	FALSE	FALSE	Suppression
ENSG00000260037	7	0.219913	-0.0994135	42	48	TRUE	TRUE	0.571429	0.428571	0.319327	TRUE	2	1	1	FALSE	-0.0994135	NA	NA	6	TRUE	FALSE	0.452058	TRUE	TRUE	FALSE	FALSE	Other / weak
ENSG00000260038	7	0.152922	-0.132836	12	48	TRUE	TRUE	0.571429	0.142857	0.285757	TRUE	4	2	2	FALSE	-0.132836	NA	NA	36	TRUE	FALSE	0.868652	TRUE	FALSE	FALSE	FALSE	Other / weak
ENSG00000260051	7	0.223999	-0.170867	18	36	TRUE	TRUE	0.142857	0.571429	0.394866	TRUE	2	1	1	FALSE	-0.170867	0.20422	0.20422	18	TRUE	FALSE	0.762803	FALSE	TRUE	FALSE	FALSE	Other / weak
ENSG00000260059	7	0.0983078	-0.166128	12	18	TRUE	TRUE	0.428571	0.428571	0.264436	TRUE	2	1	1	FALSE	-0.166128	0.0948016	0.0948016	6	TRUE	FALSE	1.68988	FALSE	TRUE	FALSE	FALSE	Other / weak
ENSG00000260060	7	0.182983	-9.82645e-05	18	12	TRUE	TRUE	0.142857	0.142857	0.183081	TRUE	5	3	2	FALSE	0.00161441	0.182983	0.182983	6	FALSE	TRUE	0.000537015	FALSE	FALSE	FALSE	FALSE	Other / weak
ENSG00000260063	7	0.0432515	-0.338263	48	18	TRUE	TRUE	0.857143	0.142857	0.381514	TRUE	3	1	2	TRUE	NA	0.0432515	0.0432515	30	FALSE	TRUE	7.82084	FALSE	TRUE	FALSE	FALSE	Suppression
ENSG00000260075	7	0.259762	-0.155394	30	36	TRUE	TRUE	0.714286	0.142857	0.415156	TRUE	3	1	2	FALSE	-0.155394	0.0204548	0.0204548	6	TRUE	FALSE	0.598218	TRUE	TRUE	FALSE	FALSE	Other / weak
ENSG00000260077	7	0.187094	-0.330543	36	24	TRUE	TRUE	0.571429	0.285714	0.517637	TRUE	3	2	1	FALSE	0.0823231	0.187094	0.187094	12	FALSE	TRUE	1.76672	FALSE	TRUE	FALSE	FALSE	Other / weak
ENSG00000260081	7	0.124239	-0.279824	18	36	TRUE	TRUE	0.857143	0.142857	0.404063	TRUE	4	2	2	TRUE	-0.279824	-0.0781343	-0.0781343	18	TRUE	FALSE	2.2523	TRUE	FALSE	FALSE	FALSE	Suppression
ENSG00000260083	7	0.0538903	-0.262601	30	24	TRUE	TRUE	0.857143	0.142857	0.316491	TRUE	4	2	2	TRUE	-0.101842	0.0538903	0.0538903	6	FALSE	TRUE	4.87287	FALSE	FALSE	FALSE	FALSE	Suppression
ENSG00000260084	7	0.47294	-0.197424	24	48	TRUE	TRUE	0.142857	0.142857	0.670364	TRUE	2	1	1	FALSE	-0.197424	NA	NA	24	TRUE	FALSE	0.417439	TRUE	TRUE	FALSE	FALSE	Mid peak
ENSG00000260086	7	0.172595	-0.296184	48	30	TRUE	TRUE	0.571429	0.142857	0.468779	TRUE	4	2	2	FALSE	NA	0.172595	0.172595	18	FALSE	TRUE	1.71606	FALSE	FALSE	FALSE	FALSE	Other / weak
ENSG00000260088	7	0.26632	-0.36593	30	18	TRUE	TRUE	0.285714	0.428571	0.63225	TRUE	3	1	2	FALSE	0.0212495	0.26632	0.26632	12	FALSE	TRUE	1.37402	FALSE	TRUE	FALSE	FALSE	Other / weak
ENSG00000260089	7	0.278114	-0.0880739	30	48	TRUE	TRUE	0.428571	0.428571	0.366188	TRUE	4	2	2	FALSE	-0.0880739	NA	NA	18	TRUE	FALSE	0.316683	TRUE	FALSE	FALSE	FALSE	Other / weak
ENSG00000260090	7	0.111541	-0.0738767	12	24	TRUE	TRUE	0.285714	0.428571	0.185417	TRUE	4	2	2	FALSE	-0.0738767	0.079638	0.079638	12	TRUE	FALSE	0.66233	FALSE	FALSE	FALSE	FALSE	Other / weak
ENSG00000260093	7	0.136376	-0.0831326	12	18	TRUE	TRUE	0.428571	0.142857	0.219509	TRUE	4	2	2	FALSE	-0.0831326	0.0805065	0.0805065	6	TRUE	FALSE	0.609584	FALSE	FALSE	FALSE	FALSE	Other / weak
ENSG00000260095	7	0.531982	-0.361073	48	24	TRUE	TRUE	0.285714	0.142857	0.893055	TRUE	3	1	2	FALSE	NA	0.531982	0.531982	24	FALSE	TRUE	0.678731	FALSE	TRUE	FALSE	TRUE	Biphasic (down→up)
ENSG00000260097	7	0.476547	-0.27958	36	24	TRUE	TRUE	0.285714	0.285714	0.756127	TRUE	2	1	1	FALSE	0.0114564	0.476547	0.476547	12	FALSE	TRUE	0.58668	FALSE	TRUE	FALSE	TRUE	Biphasic (down→up)
ENSG00000260100	7	0.0800069	-0.128886	48	30	TRUE	TRUE	0.571429	0.142857	0.208892	TRUE	1	0	1	FALSE	NA	0.0800069	0.0800069	18	FALSE	TRUE	1.61093	FALSE	TRUE	FALSE	FALSE	Other / weak
ENSG00000260101	7	0.0924608	-0.184809	30	24	TRUE	TRUE	0.714286	0.285714	0.27727	TRUE	3	1	2	FALSE	-0.119528	0.0924608	0.0924608	6	FALSE	TRUE	1.99878	FALSE	TRUE	FALSE	FALSE	Other / weak
ENSG00000260103	7	0.213823	-0.302797	36	24	TRUE	TRUE	0.428571	0.428571	0.51662	TRUE	2	1	1	FALSE	0.0483478	0.213823	0.213823	12	FALSE	TRUE	1.41611	FALSE	TRUE	FALSE	FALSE	Other / weak
ENSG00000260104	7	0.0956999	-0.187713	12	24	TRUE	TRUE	0.714286	0.285714	0.283413	TRUE	3	1	2	FALSE	-0.187713	0.0691147	0.0691147	12	TRUE	FALSE	1.96148	FALSE	TRUE	FALSE	FALSE	Other / weak
ENSG00000260121	7	0.243251	-0.224722	36	18	TRUE	TRUE	0.428571	0.142857	0.467973	TRUE	2	1	1	FALSE	0.103757	0.243251	0.243251	18	FALSE	TRUE	0.923826	FALSE	TRUE	FALSE	FALSE	Other / weak
ENSG00000260128	7	0.203566	-0.259456	36	48	TRUE	TRUE	0.428571	0.142857	0.463022	TRUE	2	1	1	FALSE	-0.259456	NA	NA	12	TRUE	FALSE	1.27456	TRUE	TRUE	FALSE	FALSE	Other / weak
ENSG00000260132	7	0.323037	-0.412434	36	24	TRUE	TRUE	0.571429	0.285714	0.735471	TRUE	2	1	1	FALSE	0.116953	0.323037	0.323037	12	FALSE	TRUE	1.27674	FALSE	TRUE	FALSE	TRUE	Biphasic (down→up)
ENSG00000260136	7	0.189418	-0.251294	42	24	TRUE	TRUE	0.285714	0.428571	0.440712	TRUE	2	1	1	FALSE	0.0872472	0.189418	0.189418	18	FALSE	TRUE	1.32666	FALSE	TRUE	FALSE	FALSE	Other / weak
ENSG00000260137	7	0.48396	-0.148901	36	48	TRUE	TRUE	0.428571	0.285714	0.632861	TRUE	2	1	1	FALSE	-0.148901	NA	NA	12	TRUE	FALSE	0.307672	TRUE	TRUE	FALSE	FALSE	Late peak
ENSG00000260144	7	0.237768	0.0307989	36	30	TRUE	FALSE	0	0.571429	0.206969	FALSE	3	2	1	FALSE	0.166164	0.237768	0.237768	6	FALSE	TRUE	0.129534	FALSE	TRUE	FALSE	FALSE	Other / weak
ENSG00000260148	7	0.310004	-0.0312444	36	18	TRUE	TRUE	0.285714	0.142857	0.341249	TRUE	2	1	1	FALSE	0.000574691	0.310004	0.310004	18	FALSE	TRUE	0.100787	FALSE	TRUE	FALSE	FALSE	Late peak
ENSG00000260152	7	0.209613	-0.177853	12	24	TRUE	TRUE	0.428571	0.285714	0.387466	TRUE	2	1	1	FALSE	-0.177853	0.207462	0.207462	12	TRUE	FALSE	0.848481	FALSE	TRUE	FALSE	FALSE	Other / weak
ENSG00000260156	7	0.330076	-0.00738078	48	30	TRUE	TRUE	0.142857	0.428571	0.337457	TRUE	4	2	2	FALSE	NA	0.330076	0.330076	18	FALSE	TRUE	0.0223608	FALSE	FALSE	FALSE	FALSE	Late peak
ENSG00000260160	7	0.60491	-0.265533	24	48	TRUE	TRUE	0.428571	0.142857	0.870444	TRUE	3	2	1	FALSE	-0.265533	NA	NA	24	TRUE	FALSE	0.438963	TRUE	TRUE	FALSE	FALSE	Mid peak
ENSG00000260165	7	0.0371902	-0.291037	42	30	TRUE	TRUE	0.714286	0.285714	0.328227	TRUE	3	2	1	TRUE	0.0370522	0.0371902	0.0371902	12	FALSE	TRUE	7.82563	FALSE	TRUE	FALSE	FALSE	Suppression
ENSG00000260166	7	0.37931	-0.503392	36	48	TRUE	TRUE	0.571429	0.142857	0.882702	TRUE	2	1	1	FALSE	-0.503392	NA	NA	12	TRUE	FALSE	1.32712	TRUE	TRUE	TRUE	FALSE	Biphasic (up→down)
ENSG00000260167	7	0.33407	-0.0266124	18	30	TRUE	TRUE	0.142857	0.285714	0.360683	TRUE	3	2	1	FALSE	-0.0266124	0.162009	0.162009	12	TRUE	FALSE	0.0796609	FALSE	TRUE	FALSE	FALSE	Early peak
ENSG00000260176	7	0.234932	-0.666001	12	24	TRUE	TRUE	0.571429	0.142857	0.900933	TRUE	2	1	1	FALSE	-0.666001	0.127309	0.127309	12	TRUE	FALSE	2.83486	FALSE	TRUE	FALSE	FALSE	Other / weak
ENSG00000260179	7	0.119492	-0.019524	12	48	TRUE	TRUE	0.142857	0.285714	0.139016	TRUE	2	1	1	FALSE	-0.019524	NA	NA	36	TRUE	FALSE	0.163392	TRUE	TRUE	FALSE	FALSE	Other / weak
ENSG00000260185	7	0.129872	-0.216114	18	48	TRUE	TRUE	0.285714	0.428571	0.345987	TRUE	3	2	1	FALSE	-0.216114	NA	NA	30	TRUE	FALSE	1.66405	TRUE	TRUE	FALSE	FALSE	Other / weak
ENSG00000260190	7	0.141885	-0.0715568	36	12	TRUE	TRUE	0.142857	0.428571	0.213442	TRUE	3	2	1	FALSE	0.0678061	0.141885	0.141885	24	FALSE	TRUE	0.50433	FALSE	TRUE	FALSE	FALSE	Other / weak
ENSG00000260193	7	0.628457	0.0180183	30	24	TRUE	FALSE	0	0.142857	0.610438	FALSE	3	2	1	FALSE	0.134815	0.628457	0.628457	6	FALSE	TRUE	0.0286707	FALSE	TRUE	FALSE	FALSE	Mid peak
ENSG00000260194	7	0.184328	-0.182134	48	36	TRUE	TRUE	0.142857	0.285714	0.366461	TRUE	2	1	1	FALSE	NA	0.184328	0.184328	12	FALSE	TRUE	0.988097	FALSE	TRUE	FALSE	FALSE	Other / weak
ENSG00000260196	7	0.309089	-0.169998	24	36	TRUE	TRUE	0.142857	0.285714	0.479086	TRUE	4	2	2	FALSE	-0.169998	0.120329	0.120329	12	TRUE	FALSE	0.549997	TRUE	FALSE	FALSE	FALSE	Mid peak
ENSG00000260198	7	0.261726	-0.158927	42	48	TRUE	TRUE	0.428571	0.285714	0.420654	TRUE	2	1	1	FALSE	-0.158927	NA	NA	6	TRUE	FALSE	0.607227	TRUE	TRUE	FALSE	FALSE	Other / weak
ENSG00000260206	7	0.0857685	-0.17267	30	24	TRUE	TRUE	0.714286	0.142857	0.258439	TRUE	3	1	2	FALSE	-0.131198	0.0857685	0.0857685	6	FALSE	TRUE	2.01321	FALSE	TRUE	FALSE	FALSE	Other / weak
ENSG00000260209	7	0.0335396	-0.257056	36	48	TRUE	TRUE	0.857143	0.142857	0.290596	TRUE	2	1	1	TRUE	-0.257056	NA	NA	12	TRUE	FALSE	7.66425	TRUE	TRUE	FALSE	FALSE	Suppression
ENSG00000260211	7	0.205573	-0.00740344	12	30	TRUE	TRUE	0.142857	0.571429	0.212977	TRUE	4	2	2	FALSE	-0.00740344	0.154274	0.154274	18	TRUE	FALSE	0.0360136	FALSE	FALSE	FALSE	FALSE	Other / weak
ENSG00000260213	7	0.207773	-0.117008	36	12	TRUE	TRUE	0.428571	0.142857	0.32478	TRUE	3	2	1	FALSE	-0.00567567	0.207773	0.207773	24	FALSE	TRUE	0.563153	FALSE	TRUE	FALSE	FALSE	Other / weak
ENSG00000260219	7	0.229663	-0.6533	36	24	TRUE	TRUE	0.428571	0.142857	0.882962	TRUE	2	1	1	FALSE	-0.0485446	0.229663	0.229663	12	FALSE	TRUE	2.8446	FALSE	TRUE	FALSE	FALSE	Other / weak
ENSG00000260229	7	0.65066	-0.330672	12	48	TRUE	TRUE	0.142857	0.428571	0.981331	TRUE	2	1	1	FALSE	-0.330672	NA	NA	36	TRUE	FALSE	0.50821	TRUE	TRUE	TRUE	FALSE	Biphasic (up→down)
ENSG00000260230	7	0.102819	-0.836973	42	24	TRUE	TRUE	0.714286	0.142857	0.939792	TRUE	2	1	1	TRUE	-0.0760743	0.102819	0.102819	18	FALSE	TRUE	8.14025	FALSE	TRUE	FALSE	FALSE	Suppression
ENSG00000260231	7	0.159819	-0.168606	36	24	TRUE	TRUE	0.428571	0.142857	0.328425	TRUE	2	1	1	FALSE	-0.0148085	0.159819	0.159819	12	FALSE	TRUE	1.05498	FALSE	TRUE	FALSE	FALSE	Other / weak
ENSG00000260233	7	0.245192	-0.146539	18	30	TRUE	TRUE	0.571429	0.142857	0.391731	TRUE	3	2	1	FALSE	-0.146539	0.0411265	0.0411265	12	TRUE	FALSE	0.597651	TRUE	TRUE	FALSE	FALSE	Other / weak
ENSG00000260236	7	0.223128	0.00574414	12	24	TRUE	FALSE	0	0.285714	0.217384	FALSE	2	1	1	FALSE	0.00574414	0.215206	0.215206	12	TRUE	FALSE	0.0257437	FALSE	TRUE	FALSE	FALSE	Other / weak
ENSG00000260238	7	0.643634	-0.0573875	24	12	TRUE	TRUE	0.142857	0.142857	0.701021	TRUE	1	1	0	FALSE	0.117398	0.643634	0.643634	12	FALSE	TRUE	0.0891618	FALSE	TRUE	FALSE	FALSE	Mid peak
ENSG00000260247	7	0.397444	-0.194522	24	12	TRUE	TRUE	0.428571	0.142857	0.591967	TRUE	4	2	2	FALSE	-0.126138	0.397444	0.397444	12	FALSE	TRUE	0.489433	FALSE	FALSE	FALSE	FALSE	Mid peak
ENSG00000260253	7	0.372957	-0.278067	48	24	TRUE	TRUE	0.571429	0.285714	0.651023	TRUE	2	1	1	FALSE	NA	0.372957	0.372957	24	FALSE	TRUE	0.745574	FALSE	TRUE	FALSE	TRUE	Biphasic (down→up)
ENSG00000260257	7	0.373015	-0.0760188	24	42	TRUE	TRUE	0.285714	0.142857	0.449034	TRUE	2	1	1	FALSE	-0.0760188	0.0587312	0.0587312	18	TRUE	FALSE	0.203796	TRUE	TRUE	FALSE	FALSE	Mid peak
ENSG00000260259	7	0.339296	-0.315543	24	12	TRUE	TRUE	0.285714	0.285714	0.654839	TRUE	3	2	1	FALSE	-0.137385	0.339296	0.339296	12	FALSE	TRUE	0.929995	FALSE	TRUE	FALSE	TRUE	Biphasic (down→up)
ENSG00000260260	7	0.261029	-0.237687	24	12	TRUE	TRUE	0.571429	0.285714	0.498715	TRUE	2	1	1	FALSE	-0.235431	0.261029	0.261029	12	FALSE	TRUE	0.910577	FALSE	TRUE	FALSE	FALSE	Other / weak
ENSG00000260261	7	0.321091	-0.397159	12	24	TRUE	TRUE	0.571429	0.142857	0.718251	TRUE	2	1	1	FALSE	-0.397159	0.0549105	0.0549105	12	TRUE	FALSE	1.2369	TRUE	TRUE	TRUE	FALSE	Biphasic (up→down)
ENSG00000260267	7	0.426875	-0.227772	18	30	TRUE	TRUE	0.285714	0.142857	0.654647	TRUE	3	2	1	FALSE	-0.227772	0.115854	0.115854	12	TRUE	FALSE	0.533579	TRUE	TRUE	FALSE	FALSE	Early peak
ENSG00000260269	7	0.320807	-0.160561	18	36	TRUE	TRUE	0.142857	0.571429	0.481368	TRUE	2	1	1	FALSE	-0.160561	0.239128	0.239128	18	TRUE	FALSE	0.50049	FALSE	TRUE	FALSE	FALSE	Sustained induction
ENSG00000260271	7	0.14277	-0.108106	12	18	TRUE	TRUE	0.428571	0.285714	0.250876	TRUE	3	1	2	FALSE	-0.108106	0.107774	0.107774	6	TRUE	FALSE	0.757202	FALSE	TRUE	FALSE	FALSE	Other / weak
ENSG00000260272	7	0.665111	-0.802174	48	36	TRUE	TRUE	0.571429	0.428571	1.46728	TRUE	2	1	1	FALSE	NA	0.665111	0.665111	12	FALSE	TRUE	1.20608	FALSE	TRUE	FALSE	TRUE	Biphasic (down→up)
ENSG00000260273	7	0.126376	-0.17614	48	30	TRUE	TRUE	0.714286	0.285714	0.302515	TRUE	5	2	3	FALSE	NA	0.126376	0.126376	18	FALSE	TRUE	1.39378	FALSE	FALSE	FALSE	FALSE	Other / weak
ENSG00000260274	7	0.169525	-0.174855	12	18	TRUE	TRUE	0.428571	0.285714	0.34438	TRUE	3	1	2	FALSE	-0.174855	0.14323	0.14323	6	TRUE	FALSE	1.03144	FALSE	TRUE	FALSE	FALSE	Other / weak
ENSG00000260277	7	0.410644	-0.0324732	48	36	TRUE	TRUE	0.142857	0.428571	0.443118	TRUE	3	1	2	FALSE	NA	0.410644	0.410644	12	FALSE	TRUE	0.0790788	FALSE	TRUE	FALSE	FALSE	Late peak
ENSG00000260278	7	0.0521855	-0.105489	48	18	TRUE	TRUE	0.857143	0.142857	0.157675	TRUE	3	1	2	FALSE	NA	0.0521855	0.0521855	30	FALSE	TRUE	2.02143	FALSE	TRUE	FALSE	FALSE	Other / weak
ENSG00000260279	7	0.547242	-0.22437	12	24	TRUE	TRUE	0.142857	0.285714	0.771612	TRUE	2	1	1	FALSE	-0.22437	0.361229	0.361229	12	TRUE	FALSE	0.41	FALSE	TRUE	FALSE	FALSE	Early peak
ENSG00000260280	7	0.482577	0.0595119	18	30	TRUE	FALSE	0	0.285714	0.423065	FALSE	3	2	1	FALSE	0.0595119	0.301149	0.301149	12	TRUE	FALSE	0.123321	FALSE	TRUE	FALSE	FALSE	Early peak
ENSG00000260281	7	0.232207	-0.0986063	24	36	TRUE	TRUE	0.285714	0.428571	0.330813	TRUE	2	1	1	FALSE	-0.0986063	0.0388044	0.0388044	12	TRUE	FALSE	0.424649	TRUE	TRUE	FALSE	FALSE	Other / weak
ENSG00000260282	7	0.229525	-0.162528	12	36	TRUE	TRUE	0.428571	0.285714	0.392054	TRUE	3	1	2	FALSE	-0.162528	0.119427	0.119427	24	TRUE	FALSE	0.708107	FALSE	TRUE	FALSE	FALSE	Other / weak
ENSG00000260285	7	0.176861	-0.419011	36	24	TRUE	TRUE	0.428571	0.142857	0.595872	TRUE	2	1	1	FALSE	-0.0502258	0.176861	0.176861	12	FALSE	TRUE	2.36915	FALSE	TRUE	FALSE	FALSE	Other / weak
ENSG00000260287	7	0.0789242	-0.103453	36	24	TRUE	TRUE	0.571429	0.285714	0.182378	TRUE	2	1	1	FALSE	-0.0755758	0.0789242	0.0789242	12	FALSE	TRUE	1.31079	FALSE	TRUE	FALSE	FALSE	Other / weak
ENSG00000260288	7	0.107424	-0.449754	48	24	TRUE	TRUE	0.428571	0.428571	0.557178	TRUE	3	1	2	FALSE	NA	0.107424	0.107424	24	FALSE	TRUE	4.18673	FALSE	TRUE	FALSE	FALSE	Other / weak
ENSG00000260290	7	0.426824	-0.173521	12	36	TRUE	TRUE	0.571429	0.142857	0.600345	TRUE	3	1	2	FALSE	-0.173521	0.0660562	0.0660562	24	TRUE	FALSE	0.406541	TRUE	TRUE	FALSE	FALSE	Early peak
ENSG00000260293	7	0.456776	-0.276994	12	24	TRUE	TRUE	0.571429	0.142857	0.73377	TRUE	2	1	1	FALSE	-0.276994	0.237735	0.237735	12	TRUE	FALSE	0.606412	FALSE	TRUE	FALSE	FALSE	Early peak
ENSG00000260296	7	0.107511	-0.235904	30	48	TRUE	TRUE	0.714286	0.285714	0.343415	TRUE	4	2	2	FALSE	-0.235904	NA	NA	18	TRUE	FALSE	2.19423	TRUE	FALSE	FALSE	FALSE	Other / weak
ENSG00000260306	7	0.00343368	-0.17852	30	18	TRUE	TRUE	0.857143	0.142857	0.181953	TRUE	3	1	2	FALSE	-0.122797	0.00343368	0.00343368	12	FALSE	TRUE	51.9909	FALSE	TRUE	FALSE	FALSE	Other / weak
ENSG00000260310	7	0.287055	-0.0397974	12	30	TRUE	TRUE	0.142857	0.142857	0.326853	TRUE	1	0	1	FALSE	-0.0397974	0.115225	0.115225	18	TRUE	FALSE	0.13864	TRUE	TRUE	FALSE	FALSE	Early peak
ENSG00000260317	7	0.0425572	-0.472117	36	24	TRUE	TRUE	0.714286	0.285714	0.514674	TRUE	2	1	1	TRUE	-0.0851959	0.0425572	0.0425572	12	FALSE	TRUE	11.0937	FALSE	TRUE	FALSE	FALSE	Suppression
ENSG00000260318	7	0.730557	-0.0513185	18	30	TRUE	TRUE	0.142857	0.142857	0.781875	TRUE	3	2	1	FALSE	-0.0513185	0.261395	0.261395	12	TRUE	FALSE	0.0702457	TRUE	TRUE	FALSE	FALSE	Early peak
ENSG00000260325	7	0.136998	-0.20046	36	12	TRUE	TRUE	0.571429	0.142857	0.337458	TRUE	2	1	1	FALSE	-0.046019	0.136998	0.136998	24	FALSE	TRUE	1.46324	FALSE	TRUE	FALSE	FALSE	Other / weak
ENSG00000260329	7	0.0504554	-0.404103	48	24	TRUE	TRUE	0.857143	0.142857	0.454558	TRUE	3	1	2	TRUE	NA	0.0504554	0.0504554	24	FALSE	TRUE	8.0091	FALSE	TRUE	FALSE	FALSE	Suppression
ENSG00000260331	7	0.0911638	-0.23391	30	18	TRUE	TRUE	0.428571	0.285714	0.325074	TRUE	4	2	2	FALSE	-0.0680576	0.0911638	0.0911638	12	FALSE	TRUE	2.56582	FALSE	FALSE	FALSE	FALSE	Other / weak
ENSG00000260335	7	0.383296	-0.0871271	18	30	TRUE	TRUE	0.142857	0.285714	0.470423	TRUE	3	2	1	FALSE	-0.0871271	0.311342	0.311342	12	TRUE	FALSE	0.22731	FALSE	TRUE	FALSE	FALSE	Early peak
ENSG00000260339	7	0.00312356	-0.314789	36	18	TRUE	TRUE	0.857143	0.142857	0.317912	TRUE	3	1	2	TRUE	-0.0494709	0.00312356	0.00312356	18	FALSE	TRUE	100.779	FALSE	TRUE	FALSE	FALSE	Suppression
ENSG00000260342	7	0.786636	-0.776037	36	24	TRUE	TRUE	0.428571	0.142857	1.56267	TRUE	2	1	1	FALSE	-0.747518	0.786636	0.786636	12	FALSE	TRUE	0.986527	FALSE	TRUE	FALSE	TRUE	Biphasic (down→up)
ENSG00000260345	7	0.252385	-0.0581256	48	24	TRUE	TRUE	0.428571	0.285714	0.310511	TRUE	2	1	1	FALSE	NA	0.252385	0.252385	24	FALSE	TRUE	0.230305	FALSE	TRUE	FALSE	FALSE	Other / weak
ENSG00000260350	7	0.142705	0.0503948	36	24	TRUE	FALSE	0	0.571429	0.0923105	FALSE	2	1	1	FALSE	0.110433	0.142705	0.142705	12	FALSE	TRUE	0.353139	FALSE	TRUE	FALSE	FALSE	Other / weak
ENSG00000260351	7	0.0869285	-0.049984	12	24	TRUE	TRUE	0.428571	0.285714	0.136912	TRUE	4	2	2	FALSE	-0.049984	0.0620815	0.0620815	12	TRUE	FALSE	0.575002	FALSE	FALSE	FALSE	FALSE	Other / weak
ENSG00000260352	7	0.128414	-0.0839651	48	30	TRUE	TRUE	0.142857	0.142857	0.212379	TRUE	1	0	1	FALSE	NA	0.128414	0.128414	18	FALSE	TRUE	0.653862	FALSE	TRUE	FALSE	FALSE	Other / weak
ENSG00000260360	7	0.1075	-0.0590416	48	36	TRUE	TRUE	0.428571	0.142857	0.166541	TRUE	3	1	2	FALSE	NA	0.1075	0.1075	12	FALSE	TRUE	0.549225	FALSE	TRUE	FALSE	FALSE	Other / weak
ENSG00000260366	7	0.182134	-0.17561	30	42	TRUE	TRUE	0.428571	0.142857	0.357744	TRUE	3	1	2	FALSE	-0.17561	-0.162199	-0.162199	12	TRUE	FALSE	0.964181	TRUE	TRUE	FALSE	FALSE	Other / weak
ENSG00000260367	7	0.21919	-0.100767	12	24	TRUE	TRUE	0.285714	0.142857	0.319957	TRUE	2	1	1	FALSE	-0.100767	0.137321	0.137321	12	TRUE	FALSE	0.459723	FALSE	TRUE	FALSE	FALSE	Other / weak
ENSG00000260368	7	0.213812	-0.247629	48	36	TRUE	TRUE	0.285714	0.428571	0.461441	TRUE	4	2	2	FALSE	NA	0.213812	0.213812	12	FALSE	TRUE	1.15816	FALSE	FALSE	FALSE	FALSE	Other / weak
ENSG00000260369	7	0.528121	-0.345158	36	18	TRUE	TRUE	0.428571	0.142857	0.873279	TRUE	2	1	1	FALSE	0.0594826	0.528121	0.528121	18	FALSE	TRUE	0.653558	FALSE	TRUE	FALSE	TRUE	Biphasic (down→up)
ENSG00000260371	7	0.217835	-0.0877127	12	48	TRUE	TRUE	0.285714	0.285714	0.305548	TRUE	2	1	1	FALSE	-0.0877127	NA	NA	36	TRUE	FALSE	0.402656	TRUE	TRUE	FALSE	FALSE	Other / weak
ENSG00000260372	7	0.109428	-0.0464306	36	30	TRUE	TRUE	0.285714	0.285714	0.155859	TRUE	3	2	1	FALSE	0.0225702	0.109428	0.109428	6	FALSE	TRUE	0.424302	FALSE	TRUE	FALSE	FALSE	Other / weak
ENSG00000260378	7	0.108619	-0.156555	18	36	TRUE	TRUE	0.428571	0.428571	0.265174	TRUE	2	1	1	FALSE	-0.156555	0.0894255	0.0894255	18	TRUE	FALSE	1.44132	FALSE	TRUE	FALSE	FALSE	Other / weak
ENSG00000260394	7	0.598466	0.0617991	36	48	TRUE	FALSE	0	0.285714	0.536667	FALSE	2	1	1	FALSE	0.0617991	NA	NA	12	TRUE	FALSE	0.103263	TRUE	TRUE	FALSE	FALSE	Late peak
ENSG00000260398	7	0.170675	-0.198063	36	24	TRUE	TRUE	0.428571	0.142857	0.368738	TRUE	2	1	1	FALSE	0.0233315	0.170675	0.170675	12	FALSE	TRUE	1.16047	FALSE	TRUE	FALSE	FALSE	Other / weak
ENSG00000260400	7	0.552345	-0.997553	30	18	TRUE	TRUE	0.571429	0.142857	1.5499	TRUE	2	1	1	FALSE	-0.0608406	0.552345	0.552345	12	FALSE	TRUE	1.80603	FALSE	TRUE	FALSE	TRUE	Biphasic (down→up)
ENSG00000260410	7	0.202172	-0.0576638	36	24	TRUE	TRUE	0.428571	0.142857	0.259836	TRUE	2	1	1	FALSE	-0.00283555	0.202172	0.202172	12	FALSE	TRUE	0.285221	FALSE	TRUE	FALSE	FALSE	Other / weak
ENSG00000260412	7	0.203113	-0.0739645	18	48	TRUE	TRUE	0.285714	0.142857	0.277077	TRUE	3	2	1	FALSE	-0.0739645	NA	NA	30	TRUE	FALSE	0.364155	TRUE	TRUE	FALSE	FALSE	Other / weak
ENSG00000260413	7	0.365716	-0.000314118	36	18	TRUE	TRUE	0.142857	0.285714	0.36603	TRUE	4	2	2	FALSE	0.00347751	0.365716	0.365716	18	FALSE	TRUE	0.000858913	FALSE	FALSE	FALSE	FALSE	Late peak
ENSG00000260417	7	0.457607	-0.0625743	36	24	TRUE	TRUE	0.285714	0.285714	0.520181	TRUE	2	1	1	FALSE	-0.0613107	0.457607	0.457607	12	FALSE	TRUE	0.136743	FALSE	TRUE	FALSE	FALSE	Late peak
ENSG00000260418	7	0.463196	-0.1278	48	30	TRUE	TRUE	0.428571	0.285714	0.590996	TRUE	3	1	2	FALSE	NA	0.463196	0.463196	18	FALSE	TRUE	0.27591	FALSE	TRUE	FALSE	FALSE	Late peak
ENSG00000260420	7	0.26827	-0.323125	12	30	TRUE	TRUE	0.571429	0.285714	0.591395	TRUE	2	1	1	FALSE	-0.323125	0.260043	0.260043	18	TRUE	FALSE	1.20448	FALSE	TRUE	FALSE	FALSE	Other / weak
ENSG00000260428	7	0.508486	-0.0472154	36	48	TRUE	TRUE	0.142857	0.428571	0.555702	TRUE	2	1	1	FALSE	-0.0472154	NA	NA	12	TRUE	FALSE	0.0928548	TRUE	TRUE	FALSE	FALSE	Late peak
ENSG00000260430	7	0.304086	-0.032017	36	18	TRUE	TRUE	0.428571	0.142857	0.336103	TRUE	4	2	2	FALSE	0.0283416	0.304086	0.304086	18	FALSE	TRUE	0.105289	FALSE	FALSE	FALSE	FALSE	Late peak
ENSG00000260436	7	0.416176	-0.0241962	24	36	TRUE	TRUE	0.142857	0.142857	0.440372	TRUE	2	1	1	FALSE	-0.0241962	0.107859	0.107859	12	TRUE	FALSE	0.0581395	TRUE	TRUE	FALSE	FALSE	Mid peak
ENSG00000260439	7	0.188151	-0.0492993	30	24	TRUE	TRUE	0.285714	0.285714	0.23745	TRUE	2	1	1	FALSE	0.0159127	0.188151	0.188151	6	FALSE	TRUE	0.26202	FALSE	TRUE	FALSE	FALSE	Other / weak
ENSG00000260441	7	0.288354	-0.0822012	12	48	TRUE	TRUE	0.142857	0.142857	0.370555	TRUE	4	2	2	FALSE	-0.0822012	NA	NA	36	TRUE	FALSE	0.285071	TRUE	FALSE	FALSE	FALSE	Early peak
ENSG00000260442	7	0.262202	-0.517325	30	18	TRUE	TRUE	0.571429	0.142857	0.779526	TRUE	2	1	1	FALSE	-0.0654797	0.262202	0.262202	12	FALSE	TRUE	1.973	FALSE	TRUE	FALSE	FALSE	Other / weak
ENSG00000260443	7	0.20805	-0.276939	18	30	TRUE	TRUE	0.428571	0.142857	0.484988	TRUE	3	2	1	FALSE	-0.276939	0.0206315	0.0206315	12	TRUE	FALSE	1.33112	TRUE	TRUE	FALSE	FALSE	Other / weak
ENSG00000260447	7	0.263542	0.0271743	36	42	TRUE	FALSE	0	0.285714	0.236367	FALSE	4	2	2	FALSE	0.0271743	0.0756012	0.0756012	6	TRUE	FALSE	0.103112	TRUE	FALSE	FALSE	FALSE	Other / weak
ENSG00000260448	7	0.10924	-0.292778	48	24	TRUE	TRUE	0.285714	0.285714	0.402018	TRUE	3	1	2	FALSE	NA	0.10924	0.10924	24	FALSE	TRUE	2.68013	FALSE	TRUE	FALSE	FALSE	Other / weak
ENSG00000260452	7	0.337196	-0.0482447	30	18	TRUE	TRUE	0.142857	0.285714	0.385441	TRUE	3	1	2	FALSE	0.0643807	0.337196	0.337196	12	FALSE	TRUE	0.143076	FALSE	TRUE	FALSE	FALSE	Mid peak
ENSG00000260455	7	0.260787	-0.0449222	12	24	TRUE	TRUE	0.428571	0.142857	0.305709	TRUE	2	1	1	FALSE	-0.0449222	0.100566	0.100566	12	TRUE	FALSE	0.172256	TRUE	TRUE	FALSE	FALSE	Other / weak
ENSG00000260456	7	0.115264	-0.195905	36	12	TRUE	TRUE	0.428571	0.285714	0.311168	TRUE	2	1	1	FALSE	-0.100025	0.115264	0.115264	24	FALSE	TRUE	1.69962	FALSE	TRUE	FALSE	FALSE	Other / weak
ENSG00000260464	7	0.143304	-0.26264	12	24	TRUE	TRUE	0.428571	0.285714	0.405943	TRUE	3	1	2	FALSE	-0.26264	0.120584	0.120584	12	TRUE	FALSE	1.83275	FALSE	TRUE	FALSE	FALSE	Other / weak
ENSG00000260466	7	0.176888	-0.113939	36	48	TRUE	TRUE	0.285714	0.428571	0.290827	TRUE	3	2	1	FALSE	-0.113939	NA	NA	12	TRUE	FALSE	0.644134	TRUE	TRUE	FALSE	FALSE	Other / weak
ENSG00000260470	7	0.570174	-0.248052	36	18	TRUE	TRUE	0.285714	0.285714	0.818226	TRUE	2	1	1	FALSE	0.118641	0.570174	0.570174	18	FALSE	TRUE	0.435046	FALSE	TRUE	FALSE	FALSE	Late peak
ENSG00000260473	7	0.512233	-0.372777	12	24	TRUE	TRUE	0.428571	0.142857	0.88501	TRUE	2	1	1	FALSE	-0.372777	0.199686	0.199686	12	TRUE	FALSE	0.72775	TRUE	TRUE	TRUE	FALSE	Biphasic (up→down)
ENSG00000260475	7	0.153392	-0.121224	12	48	TRUE	TRUE	0.428571	0.428571	0.274616	TRUE	2	1	1	FALSE	-0.121224	NA	NA	36	TRUE	FALSE	0.790286	TRUE	TRUE	FALSE	FALSE	Other / weak
ENSG00000260488	7	0.180367	-0.139515	36	24	TRUE	TRUE	0.285714	0.285714	0.319881	TRUE	4	2	2	FALSE	0.0696159	0.180367	0.180367	12	FALSE	TRUE	0.773505	FALSE	FALSE	FALSE	FALSE	Other / weak
ENSG00000260490	7	0.173558	-0.0333295	48	30	TRUE	TRUE	0.285714	0.142857	0.206887	TRUE	4	2	2	FALSE	NA	0.173558	0.173558	18	FALSE	TRUE	0.192037	FALSE	FALSE	FALSE	FALSE	Other / weak
ENSG00000260493	7	0.113522	-0.45052	12	24	TRUE	TRUE	0.857143	0.142857	0.564042	TRUE	2	1	1	TRUE	-0.45052	-0.0519431	-0.0519431	12	TRUE	FALSE	3.96857	TRUE	TRUE	FALSE	FALSE	Suppression
ENSG00000260494	7	0.250485	0.00839652	36	30	TRUE	FALSE	0	0.428571	0.242089	FALSE	3	2	1	FALSE	0.185508	0.250485	0.250485	6	FALSE	TRUE	0.033521	FALSE	TRUE	FALSE	FALSE	Other / weak
ENSG00000260495	7	0.0737954	-0.0832473	12	18	TRUE	TRUE	0.857143	0.142857	0.157043	TRUE	5	2	3	FALSE	-0.0832473	-0.00295048	-0.00295048	6	TRUE	FALSE	1.12808	TRUE	FALSE	FALSE	FALSE	Other / weak
ENSG00000260500	7	0.554996	-0.405228	36	48	TRUE	TRUE	0.142857	0.285714	0.960224	TRUE	3	2	1	FALSE	-0.405228	NA	NA	12	TRUE	FALSE	0.730147	TRUE	TRUE	TRUE	FALSE	Biphasic (up→down)
ENSG00000260518	7	0.14382	-0.275885	18	24	TRUE	TRUE	0.857143	0.142857	0.419705	TRUE	4	2	2	TRUE	-0.275885	-0.0593899	-0.0593899	6	TRUE	FALSE	1.91827	TRUE	FALSE	FALSE	FALSE	Suppression
ENSG00000260519	7	0.0919882	-0.145388	42	18	TRUE	TRUE	0.714286	0.142857	0.237376	TRUE	4	2	2	FALSE	-0.0614762	0.0919882	0.0919882	24	FALSE	TRUE	1.58051	FALSE	FALSE	FALSE	FALSE	Other / weak
ENSG00000260526	7	0.0950528	-0.428509	30	42	TRUE	TRUE	0.714286	0.142857	0.523562	TRUE	3	1	2	TRUE	-0.428509	-0.26303	-0.26303	12	TRUE	FALSE	4.50812	TRUE	TRUE	FALSE	FALSE	Suppression
ENSG00000260528	7	0.227463	-0.00889613	24	48	TRUE	TRUE	0.142857	0.571429	0.236359	TRUE	4	2	2	FALSE	-0.00889613	NA	NA	24	TRUE	FALSE	0.0391102	TRUE	FALSE	FALSE	FALSE	Other / weak
ENSG00000260536	7	0.177563	-0.11906	42	30	TRUE	TRUE	0.428571	0.285714	0.296623	TRUE	3	2	1	FALSE	-0.0109138	0.177563	0.177563	12	FALSE	TRUE	0.670525	FALSE	TRUE	FALSE	FALSE	Other / weak
ENSG00000260537	7	0.652259	-0.710245	12	24	TRUE	TRUE	0.428571	0.285714	1.3625	TRUE	2	1	1	FALSE	-0.710245	0.466705	0.466705	12	TRUE	FALSE	1.0889	FALSE	TRUE	FALSE	FALSE	Early peak
ENSG00000260541	7	0.285711	-0.631763	30	18	TRUE	TRUE	0.857143	0.142857	0.917474	TRUE	3	1	2	FALSE	-0.19546	0.285711	0.285711	12	FALSE	TRUE	2.21119	FALSE	TRUE	FALSE	TRUE	Biphasic (down→up)
ENSG00000260545	7	0.366522	-0.135246	12	48	TRUE	TRUE	0.142857	0.428571	0.501768	TRUE	4	2	2	FALSE	-0.135246	NA	NA	36	TRUE	FALSE	0.368998	TRUE	FALSE	FALSE	FALSE	Early peak
ENSG00000260552	7	0.426876	-0.2095	36	24	TRUE	TRUE	0.428571	0.285714	0.636376	TRUE	2	1	1	FALSE	0.276961	0.426876	0.426876	12	FALSE	TRUE	0.490775	FALSE	TRUE	FALSE	FALSE	Late peak
ENSG00000260558	7	0.843725	-0.109517	24	30	TRUE	TRUE	0.285714	0.285714	0.953242	TRUE	3	2	1	FALSE	-0.109517	0.292345	0.292345	6	TRUE	FALSE	0.129802	TRUE	TRUE	FALSE	FALSE	Mid peak
ENSG00000260563	7	0.418284	-0.200396	36	24	TRUE	TRUE	0.142857	0.285714	0.61868	TRUE	2	1	1	FALSE	0.0108314	0.418284	0.418284	12	FALSE	TRUE	0.479091	FALSE	TRUE	FALSE	FALSE	Late peak
ENSG00000260565	7	0.116748	-0.348317	36	18	TRUE	TRUE	0.571429	0.142857	0.465065	TRUE	2	1	1	FALSE	0.0174917	0.116748	0.116748	18	FALSE	TRUE	2.98348	FALSE	TRUE	FALSE	FALSE	Other / weak
ENSG00000260566	7	0.387807	-0.223663	30	18	TRUE	TRUE	0.428571	0.285714	0.61147	TRUE	3	1	2	FALSE	-0.00861381	0.387807	0.387807	12	FALSE	TRUE	0.576737	FALSE	TRUE	FALSE	FALSE	Mid peak
ENSG00000260571	7	0.170082	-0.171761	48	30	TRUE	TRUE	0.285714	0.285714	0.341843	TRUE	2	1	1	FALSE	NA	0.170082	0.170082	18	FALSE	TRUE	1.00987	FALSE	TRUE	FALSE	FALSE	Other / weak
ENSG00000260572	7	0.0927626	-0.535416	48	24	TRUE	TRUE	0.714286	0.285714	0.628179	TRUE	1	0	1	TRUE	NA	0.0927626	0.0927626	24	FALSE	TRUE	5.77189	FALSE	TRUE	FALSE	FALSE	Suppression
ENSG00000260576	7	0.314055	-0.060276	36	30	TRUE	TRUE	0.285714	0.428571	0.374331	TRUE	3	2	1	FALSE	0.0684966	0.314055	0.314055	6	FALSE	TRUE	0.191928	FALSE	TRUE	FALSE	FALSE	Late peak
ENSG00000260577	7	0.141759	-0.0898387	42	24	TRUE	TRUE	0.428571	0.285714	0.231597	TRUE	2	1	1	FALSE	-0.0861206	0.141759	0.141759	18	FALSE	TRUE	0.633743	FALSE	TRUE	FALSE	FALSE	Other / weak
ENSG00000260578	7	0.927331	-0.100851	18	48	TRUE	TRUE	0.142857	0.285714	1.02818	TRUE	1	1	0	FALSE	-0.100851	NA	NA	30	TRUE	FALSE	0.108754	TRUE	TRUE	FALSE	FALSE	Early peak
ENSG00000260583	7	0.463183	-0.0489074	36	48	TRUE	TRUE	0.142857	0.142857	0.51209	TRUE	3	2	1	FALSE	-0.0489074	NA	NA	12	TRUE	FALSE	0.10559	TRUE	TRUE	FALSE	FALSE	Late peak
ENSG00000260588	7	0.157456	-0.178561	30	24	TRUE	TRUE	0.428571	0.142857	0.336017	TRUE	3	1	2	FALSE	-0.0135946	0.157456	0.157456	6	FALSE	TRUE	1.13404	FALSE	TRUE	FALSE	FALSE	Other / weak
ENSG00000260589	7	-0.00473879	-0.340682	48	18	FALSE	TRUE	1	0	0.335943	FALSE	3	1	2	TRUE	NA	-0.00473879	-0.00473879	30	FALSE	TRUE	NA	TRUE	TRUE	FALSE	FALSE	Suppression
ENSG00000260597	7	0.266961	0.0391188	18	42	TRUE	FALSE	0	0.285714	0.227842	FALSE	2	1	1	FALSE	0.0391188	0.0632111	0.0632111	24	TRUE	FALSE	0.146534	TRUE	TRUE	FALSE	FALSE	Other / weak
ENSG00000260601	7	0.264156	-0.163003	12	24	TRUE	TRUE	0.285714	0.142857	0.42716	TRUE	3	1	2	FALSE	-0.163003	0.104778	0.104778	12	TRUE	FALSE	0.617072	TRUE	TRUE	FALSE	FALSE	Other / weak
ENSG00000260608	7	0.499873	-0.24178	12	48	TRUE	TRUE	0.428571	0.142857	0.741653	TRUE	4	2	2	FALSE	-0.24178	NA	NA	36	TRUE	FALSE	0.483684	TRUE	FALSE	FALSE	FALSE	Early peak
ENSG00000260615	7	0.937944	-0.363707	30	48	TRUE	TRUE	0.142857	0.285714	1.30165	TRUE	1	1	0	FALSE	-0.363707	NA	NA	18	TRUE	FALSE	0.38777	TRUE	TRUE	FALSE	FALSE	Mid peak
ENSG00000260617	7	0.299064	-0.133497	12	30	TRUE	TRUE	0.428571	0.142857	0.432561	TRUE	3	1	2	FALSE	-0.133497	0.0674096	0.0674096	18	TRUE	FALSE	0.446383	TRUE	TRUE	FALSE	FALSE	Early peak
ENSG00000260618	7	0.272696	-0.0195541	24	12	TRUE	TRUE	0.428571	0.142857	0.29225	TRUE	2	1	1	FALSE	-0.000541333	0.272696	0.272696	12	FALSE	TRUE	0.0717067	FALSE	TRUE	FALSE	FALSE	Other / weak
ENSG00000260619	7	0.0877151	-0.0414885	42	18	TRUE	TRUE	0.428571	0.142857	0.129204	TRUE	2	1	1	FALSE	0.0521393	0.0877151	0.0877151	24	FALSE	TRUE	0.472991	FALSE	TRUE	FALSE	FALSE	Other / weak
ENSG00000260621	7	0.0871416	-0.0542385	12	42	TRUE	TRUE	0.428571	0.285714	0.14138	TRUE	1	0	1	FALSE	-0.0542385	0.0600229	0.0600229	30	TRUE	FALSE	0.622419	FALSE	TRUE	FALSE	FALSE	Other / weak
ENSG00000260625	7	0.082336	-0.298163	12	36	TRUE	TRUE	0.714286	0.142857	0.380499	TRUE	3	1	2	TRUE	-0.298163	0.0193883	0.0193883	24	TRUE	FALSE	3.6213	TRUE	TRUE	FALSE	FALSE	Suppression
ENSG00000260630	7	0.362327	-0.356483	12	24	TRUE	TRUE	0.285714	0.428571	0.71881	TRUE	2	1	1	FALSE	-0.356483	0.278763	0.278763	12	TRUE	FALSE	0.983873	FALSE	TRUE	FALSE	FALSE	Early peak
ENSG00000260634	7	0.0688939	-0.106865	12	24	TRUE	TRUE	0.571429	0.285714	0.175759	TRUE	2	1	1	FALSE	-0.106865	0.0617693	0.0617693	12	TRUE	FALSE	1.55116	FALSE	TRUE	FALSE	FALSE	Other / weak
ENSG00000260635	7	0.515319	-0.215755	36	30	TRUE	TRUE	0.285714	0.428571	0.731075	TRUE	3	2	1	FALSE	-0.146964	0.515319	0.515319	6	FALSE	TRUE	0.418683	FALSE	TRUE	FALSE	FALSE	Late peak
ENSG00000260639	7	0.294851	0.000937998	24	48	TRUE	FALSE	0	0.428571	0.293913	FALSE	4	2	2	FALSE	0.000937998	NA	NA	24	TRUE	FALSE	0.00318126	TRUE	FALSE	FALSE	FALSE	Mid peak
ENSG00000260640	7	0.991493	0.0518939	18	12	TRUE	FALSE	0	0.285714	0.939599	FALSE	3	2	1	FALSE	0.185888	0.991493	0.991493	6	FALSE	TRUE	0.0523392	FALSE	TRUE	FALSE	FALSE	Early peak
ENSG00000260641	7	0.120766	-0.0683445	30	18	TRUE	TRUE	0.285714	0.142857	0.18911	TRUE	4	2	2	FALSE	0.0137849	0.120766	0.120766	12	FALSE	TRUE	0.565925	FALSE	FALSE	FALSE	FALSE	Other / weak
ENSG00000260643	7	1.05395	-0.426262	24	48	TRUE	TRUE	0.428571	0.142857	1.48021	TRUE	1	1	0	FALSE	-0.426262	NA	NA	24	TRUE	FALSE	0.404443	TRUE	TRUE	FALSE	FALSE	Mid peak
ENSG00000260644	7	0.351612	0.0402864	12	48	TRUE	FALSE	0	0.142857	0.311325	FALSE	2	1	1	FALSE	0.0402864	NA	NA	36	TRUE	FALSE	0.114576	TRUE	TRUE	FALSE	FALSE	Early peak
ENSG00000260645	7	0.41426	-0.151003	18	48	TRUE	TRUE	0.142857	0.142857	0.565262	TRUE	3	2	1	FALSE	-0.151003	NA	NA	30	TRUE	FALSE	0.364512	TRUE	TRUE	FALSE	FALSE	Early peak
ENSG00000260646	7	0.112114	-0.26457	12	24	TRUE	TRUE	0.428571	0.142857	0.376685	TRUE	4	2	2	FALSE	-0.26457	0.0263628	0.0263628	12	TRUE	FALSE	2.35982	TRUE	FALSE	FALSE	FALSE	Other / weak
ENSG00000260647	7	0.174912	-0.0853779	36	48	TRUE	TRUE	0.285714	0.142857	0.26029	TRUE	4	2	2	FALSE	-0.0853779	NA	NA	12	TRUE	FALSE	0.488119	TRUE	FALSE	FALSE	FALSE	Other / weak
ENSG00000260649	7	0.121339	-0.153745	36	24	TRUE	TRUE	0.285714	0.428571	0.275085	TRUE	3	1	2	FALSE	0.00075144	0.121339	0.121339	12	FALSE	TRUE	1.26707	FALSE	TRUE	FALSE	FALSE	Other / weak
ENSG00000260651	7	0.299278	0.0421101	24	12	TRUE	FALSE	0	0.285714	0.257168	FALSE	3	2	1	FALSE	0.131104	0.299278	0.299278	12	FALSE	TRUE	0.140705	FALSE	TRUE	FALSE	FALSE	Mid peak
ENSG00000260657	7	0.36985	-0.231054	36	48	TRUE	TRUE	0.714286	0.142857	0.600904	TRUE	1	1	0	FALSE	-0.231054	NA	NA	12	TRUE	FALSE	0.624722	TRUE	TRUE	FALSE	FALSE	Late peak
ENSG00000260658	7	0.102443	-0.277919	12	36	TRUE	TRUE	0.571429	0.142857	0.380362	TRUE	3	1	2	FALSE	-0.277919	0.0211123	0.0211123	24	TRUE	FALSE	2.71293	TRUE	TRUE	FALSE	FALSE	Other / weak
ENSG00000260660	7	0.287156	-0.0456473	36	48	TRUE	TRUE	0.142857	0.142857	0.332803	TRUE	3	2	1	FALSE	-0.0456473	NA	NA	12	TRUE	FALSE	0.158963	TRUE	TRUE	FALSE	FALSE	Late peak
ENSG00000260661	7	0.189383	-0.0494064	24	36	TRUE	TRUE	0.285714	0.285714	0.238789	TRUE	3	2	1	FALSE	-0.0494064	0.0493888	0.0493888	12	TRUE	FALSE	0.260881	TRUE	TRUE	FALSE	FALSE	Other / weak
ENSG00000260664	7	0.195626	-0.0726091	36	12	TRUE	TRUE	0.142857	0.142857	0.268235	TRUE	1	1	0	FALSE	0.0152889	0.195626	0.195626	24	FALSE	TRUE	0.371163	FALSE	TRUE	FALSE	FALSE	Other / weak
ENSG00000260669	7	0.407116	-0.0895834	42	18	TRUE	TRUE	0.428571	0.285714	0.496699	TRUE	2	1	1	FALSE	-0.0113197	0.407116	0.407116	24	FALSE	TRUE	0.220044	FALSE	TRUE	FALSE	FALSE	Late peak
ENSG00000260671	7	0.557931	-0.141371	12	30	TRUE	TRUE	0.142857	0.142857	0.699302	TRUE	2	1	1	FALSE	-0.141371	0.294516	0.294516	18	TRUE	FALSE	0.253385	FALSE	TRUE	FALSE	FALSE	Early peak
ENSG00000260672	7	0.172684	0.0252841	36	48	TRUE	FALSE	0	0.571429	0.1474	FALSE	3	2	1	FALSE	0.0252841	NA	NA	12	TRUE	FALSE	0.146418	TRUE	TRUE	FALSE	FALSE	Other / weak
ENSG00000260682	7	0.604736	-0.545702	12	36	TRUE	TRUE	0.571429	0.142857	1.15044	TRUE	4	2	2	FALSE	-0.545702	0.0360885	0.0360885	24	TRUE	FALSE	0.902382	TRUE	FALSE	FALSE	FALSE	Early peak
ENSG00000260689	7	0.31744	-0.292993	36	24	TRUE	TRUE	0.285714	0.142857	0.610433	TRUE	2	1	1	FALSE	0.0994773	0.31744	0.31744	12	FALSE	TRUE	0.922988	FALSE	TRUE	FALSE	TRUE	Biphasic (down→up)
ENSG00000260693	7	0.232165	-0.391174	36	24	TRUE	TRUE	0.285714	0.428571	0.623339	TRUE	2	1	1	FALSE	0.147692	0.232165	0.232165	12	FALSE	TRUE	1.68489	FALSE	TRUE	FALSE	FALSE	Other / weak
ENSG00000260698	7	0.132787	-0.0801075	12	24	TRUE	TRUE	0.285714	0.142857	0.212894	TRUE	4	2	2	FALSE	-0.0801075	0.0625269	0.0625269	12	TRUE	FALSE	0.60328	FALSE	FALSE	FALSE	FALSE	Other / weak
ENSG00000260708	7	1.26212	-0.404673	24	48	TRUE	TRUE	0.428571	0.285714	1.6668	TRUE	1	1	0	FALSE	-0.404673	NA	NA	24	TRUE	FALSE	0.320628	TRUE	TRUE	FALSE	FALSE	Mid peak
ENSG00000260721	7	0.237852	-0.108283	36	24	TRUE	TRUE	0.428571	0.142857	0.346135	TRUE	2	1	1	FALSE	-0.0889235	0.237852	0.237852	12	FALSE	TRUE	0.455254	FALSE	TRUE	FALSE	FALSE	Other / weak
ENSG00000260729	7	0.420256	-0.432214	36	24	TRUE	TRUE	0.285714	0.142857	0.852471	TRUE	2	1	1	FALSE	0.0708536	0.420256	0.420256	12	FALSE	TRUE	1.02846	FALSE	TRUE	FALSE	TRUE	Biphasic (down→up)
ENSG00000260733	7	0.0424924	-0.0967988	18	48	TRUE	TRUE	0.428571	0.285714	0.139291	TRUE	3	2	1	FALSE	-0.0967988	NA	NA	30	TRUE	FALSE	2.27803	TRUE	TRUE	FALSE	FALSE	Other / weak
ENSG00000260735	7	0.146368	-0.204264	42	24	TRUE	TRUE	0.571429	0.285714	0.350632	TRUE	2	1	1	FALSE	-0.0718815	0.146368	0.146368	18	FALSE	TRUE	1.39554	FALSE	TRUE	FALSE	FALSE	Other / weak
ENSG00000260740	7	0.230224	-0.116181	24	12	TRUE	TRUE	0.285714	0.285714	0.346404	TRUE	3	2	1	FALSE	-0.0983265	0.230224	0.230224	12	FALSE	TRUE	0.504643	FALSE	TRUE	FALSE	FALSE	Other / weak
ENSG00000260743	7	0.230079	-0.0292557	24	48	TRUE	TRUE	0.428571	0.285714	0.259335	TRUE	3	2	1	FALSE	-0.0292557	NA	NA	24	TRUE	FALSE	0.127155	TRUE	TRUE	FALSE	FALSE	Other / weak
ENSG00000260744	7	0.352044	-0.0408521	12	48	TRUE	TRUE	0.142857	0.142857	0.392896	TRUE	4	2	2	FALSE	-0.0408521	NA	NA	36	TRUE	FALSE	0.116043	TRUE	FALSE	FALSE	FALSE	Early peak
ENSG00000260747	7	0.0177222	-0.416674	48	24	TRUE	TRUE	0.857143	0.142857	0.434397	TRUE	3	1	2	TRUE	NA	0.0177222	0.0177222	24	FALSE	TRUE	23.5114	FALSE	TRUE	FALSE	FALSE	Suppression
ENSG00000260751	7	0.732578	-0.0395751	24	42	TRUE	TRUE	0.142857	0.285714	0.772153	TRUE	2	1	1	FALSE	-0.0395751	0.142002	0.142002	18	TRUE	FALSE	0.0540218	TRUE	TRUE	FALSE	FALSE	Mid peak
ENSG00000260764	7	0.102402	-0.0763895	48	18	TRUE	TRUE	0.714286	0.142857	0.178791	TRUE	3	1	2	FALSE	NA	0.102402	0.102402	30	FALSE	TRUE	0.745976	FALSE	TRUE	FALSE	FALSE	Other / weak
ENSG00000260765	7	0.276128	0.0208677	18	30	TRUE	FALSE	0	0.285714	0.25526	FALSE	2	1	1	FALSE	0.0208677	0.0669916	0.0669916	12	TRUE	FALSE	0.0755725	TRUE	TRUE	FALSE	FALSE	Other / weak
ENSG00000260773	7	0.178365	-0.248261	12	36	TRUE	TRUE	0.428571	0.285714	0.426625	TRUE	4	2	2	FALSE	-0.248261	-0.120604	-0.120604	24	TRUE	FALSE	1.39187	TRUE	FALSE	FALSE	FALSE	Other / weak
ENSG00000260774	7	0.120208	-0.188979	48	24	TRUE	TRUE	0.571429	0.142857	0.309187	TRUE	1	0	1	FALSE	NA	0.120208	0.120208	24	FALSE	TRUE	1.5721	FALSE	TRUE	FALSE	FALSE	Other / weak
ENSG00000260778	7	0.614608	-0.240993	30	48	TRUE	TRUE	0.428571	0.142857	0.8556	TRUE	2	1	1	FALSE	-0.240993	NA	NA	18	TRUE	FALSE	0.392108	TRUE	TRUE	FALSE	FALSE	Mid peak
ENSG00000260782	7	0.0261553	-0.0956578	36	18	TRUE	TRUE	0.714286	0.142857	0.121813	TRUE	2	1	1	FALSE	-0.0903626	0.0261553	0.0261553	18	FALSE	TRUE	3.65731	FALSE	TRUE	FALSE	FALSE	Other / weak
ENSG00000260790	7	0.180279	-0.0829704	36	30	TRUE	TRUE	0.428571	0.428571	0.263249	TRUE	2	1	1	FALSE	-0.0184913	0.180279	0.180279	6	FALSE	TRUE	0.460235	FALSE	TRUE	FALSE	FALSE	Other / weak
ENSG00000260793	7	0.277699	-0.110237	48	36	TRUE	TRUE	0.285714	0.142857	0.387936	TRUE	3	1	2	FALSE	NA	0.277699	0.277699	12	FALSE	TRUE	0.396966	FALSE	TRUE	FALSE	FALSE	Other / weak
ENSG00000260796	7	0.247604	0.0217062	30	18	TRUE	FALSE	0	0.428571	0.225898	FALSE	3	1	2	FALSE	0.0372959	0.247604	0.247604	12	FALSE	TRUE	0.087665	FALSE	TRUE	FALSE	FALSE	Other / weak
ENSG00000260799	7	0.225572	0.066494	36	30	TRUE	FALSE	0	0.285714	0.159078	FALSE	2	1	1	FALSE	0.118408	0.225572	0.225572	6	FALSE	TRUE	0.294779	FALSE	TRUE	FALSE	FALSE	Other / weak
ENSG00000260802	7	-0.0554479	-0.151926	12	24	FALSE	TRUE	1	0	0.0964785	FALSE	3	1	2	FALSE	-0.151926	-0.0632561	-0.0632561	12	TRUE	FALSE	NA	TRUE	TRUE	FALSE	FALSE	Other / weak
ENSG00000260804	7	0.435371	-0.492183	42	24	TRUE	TRUE	0.285714	0.285714	0.927554	TRUE	2	1	1	FALSE	0.322003	0.435371	0.435371	18	FALSE	TRUE	1.13049	FALSE	TRUE	FALSE	TRUE	Biphasic (down→up)
ENSG00000260805	7	0.0630965	-0.186282	18	24	TRUE	TRUE	0.714286	0.285714	0.249379	TRUE	4	2	2	FALSE	-0.186282	-0.00222959	-0.00222959	6	TRUE	FALSE	2.95234	TRUE	FALSE	FALSE	FALSE	Other / weak
ENSG00000260806	7	0.11478	-0.301115	36	24	TRUE	TRUE	0.571429	0.142857	0.415895	TRUE	2	1	1	FALSE	-0.278572	0.11478	0.11478	12	FALSE	TRUE	2.6234	FALSE	TRUE	FALSE	FALSE	Other / weak
ENSG00000260808	7	0.254901	-0.0679783	12	48	TRUE	TRUE	0.428571	0.428571	0.32288	TRUE	0	0	0	FALSE	-0.0679783	NA	NA	36	TRUE	FALSE	0.266685	TRUE	TRUE	FALSE	FALSE	Other / weak
ENSG00000260810	7	0.152351	-0.200749	36	24	TRUE	TRUE	0.285714	0.428571	0.3531	TRUE	3	1	2	FALSE	0.0212004	0.152351	0.152351	12	FALSE	TRUE	1.31767	FALSE	TRUE	FALSE	FALSE	Other / weak
ENSG00000260830	7	0.165084	-0.110695	12	18	TRUE	TRUE	0.428571	0.142857	0.275779	TRUE	2	1	1	FALSE	-0.110695	0.0934579	0.0934579	6	TRUE	FALSE	0.670538	FALSE	TRUE	FALSE	FALSE	Other / weak
ENSG00000260836	7	0.49445	-0.61934	30	12	TRUE	TRUE	0.571429	0.285714	1.11379	TRUE	2	1	1	FALSE	-0.356077	0.49445	0.49445	18	FALSE	TRUE	1.25258	FALSE	TRUE	FALSE	TRUE	Biphasic (down→up)
ENSG00000260851	7	0.325502	-0.225424	12	24	TRUE	TRUE	0.142857	0.142857	0.550926	TRUE	3	1	2	FALSE	-0.225424	0.102018	0.102018	12	TRUE	FALSE	0.692541	TRUE	TRUE	FALSE	FALSE	Early peak
ENSG00000260852	7	0.288061	0.0152523	12	30	TRUE	FALSE	0	0.142857	0.272809	FALSE	2	1	1	FALSE	0.0152523	0.0890201	0.0890201	18	TRUE	FALSE	0.0529482	TRUE	TRUE	FALSE	FALSE	Early peak
ENSG00000260853	7	0.321055	-0.157034	18	30	TRUE	TRUE	0.142857	0.285714	0.478089	TRUE	3	2	1	FALSE	-0.157034	0.17794	0.17794	12	TRUE	FALSE	0.489118	FALSE	TRUE	FALSE	FALSE	Early peak
ENSG00000260855	7	0.180319	-0.129882	42	18	TRUE	TRUE	0.428571	0.428571	0.310201	TRUE	4	2	2	FALSE	-0.0393919	0.180319	0.180319	24	FALSE	TRUE	0.72029	FALSE	FALSE	FALSE	FALSE	Other / weak
ENSG00000260857	7	0.0620084	-0.454759	36	12	TRUE	TRUE	0.714286	0.285714	0.516767	TRUE	4	2	2	TRUE	-0.17586	0.0620084	0.0620084	24	FALSE	TRUE	7.33383	FALSE	FALSE	FALSE	FALSE	Suppression
ENSG00000260865	7	0.501872	-0.119394	18	48	TRUE	TRUE	0.285714	0.285714	0.621266	TRUE	3	2	1	FALSE	-0.119394	NA	NA	30	TRUE	FALSE	0.237898	TRUE	TRUE	FALSE	FALSE	Early peak
ENSG00000260874	7	0.344093	-0.287264	30	24	TRUE	TRUE	0.285714	0.285714	0.631357	TRUE	2	1	1	FALSE	0.00310297	0.344093	0.344093	6	FALSE	TRUE	0.834842	FALSE	TRUE	FALSE	TRUE	Biphasic (down→up)
ENSG00000260877	7	0.24719	-0.0118695	30	42	TRUE	TRUE	0.142857	0.142857	0.25906	TRUE	4	2	2	FALSE	-0.0118695	0.124229	0.124229	12	TRUE	FALSE	0.0480177	FALSE	FALSE	FALSE	FALSE	Other / weak
ENSG00000260879	7	0.150714	-0.336033	12	24	TRUE	TRUE	0.857143	0.142857	0.486747	TRUE	3	1	2	TRUE	-0.336033	-0.111036	-0.111036	12	TRUE	FALSE	2.22961	TRUE	TRUE	FALSE	FALSE	Suppression
ENSG00000260882	7	0.106952	-0.314167	48	30	TRUE	TRUE	0.428571	0.285714	0.421119	TRUE	3	1	2	FALSE	NA	0.106952	0.106952	18	FALSE	TRUE	2.93745	FALSE	TRUE	FALSE	FALSE	Other / weak
ENSG00000260884	7	0.368782	-0.337355	12	24	TRUE	TRUE	0.285714	0.428571	0.706136	TRUE	2	1	1	FALSE	-0.337355	0.351484	0.351484	12	TRUE	FALSE	0.914781	FALSE	TRUE	FALSE	FALSE	Early peak
ENSG00000260891	7	0.417674	-0.163825	36	48	TRUE	TRUE	0.142857	0.285714	0.581499	TRUE	3	2	1	FALSE	-0.163825	NA	NA	12	TRUE	FALSE	0.39223	TRUE	TRUE	FALSE	FALSE	Late peak
ENSG00000260895	7	0.406408	-0.0570712	36	30	TRUE	TRUE	0.285714	0.285714	0.46348	TRUE	3	2	1	FALSE	0.0760882	0.406408	0.406408	6	FALSE	TRUE	0.140428	FALSE	TRUE	FALSE	FALSE	Late peak
ENSG00000260898	7	0.172402	-0.0559168	30	48	TRUE	TRUE	0.285714	0.285714	0.228319	TRUE	2	1	1	FALSE	-0.0559168	NA	NA	18	TRUE	FALSE	0.324339	TRUE	TRUE	FALSE	FALSE	Other / weak
ENSG00000260903	7	0.326589	-0.0887199	12	48	TRUE	TRUE	0.142857	0.285714	0.415309	TRUE	4	2	2	FALSE	-0.0887199	NA	NA	36	TRUE	FALSE	0.271656	TRUE	FALSE	FALSE	FALSE	Early peak
ENSG00000260911	7	0.275557	-0.271716	36	30	TRUE	TRUE	0.285714	0.285714	0.547273	TRUE	4	2	2	FALSE	0.13567	0.275557	0.275557	6	FALSE	TRUE	0.98606	FALSE	FALSE	FALSE	FALSE	Other / weak
ENSG00000260912	7	0.0518805	-0.184864	12	42	TRUE	TRUE	0.428571	0.428571	0.236744	TRUE	3	1	2	FALSE	-0.184864	-0.122781	-0.122781	30	TRUE	FALSE	3.56326	TRUE	TRUE	FALSE	FALSE	Other / weak
ENSG00000260916	7	0.495415	-0.078005	30	12	TRUE	TRUE	0.142857	0.285714	0.57342	TRUE	3	2	1	FALSE	0.0527196	0.495415	0.495415	18	FALSE	TRUE	0.157454	FALSE	TRUE	FALSE	FALSE	Mid peak
ENSG00000260917	7	0.192878	-0.42259	12	24	TRUE	TRUE	0.857143	0.142857	0.615468	TRUE	2	1	1	TRUE	-0.42259	-0.00441811	-0.00441811	12	TRUE	FALSE	2.19096	TRUE	TRUE	FALSE	FALSE	Suppression
ENSG00000260919	7	0.529696	-0.378878	12	24	TRUE	TRUE	0.428571	0.142857	0.908574	TRUE	2	1	1	FALSE	-0.378878	0.322212	0.322212	12	TRUE	FALSE	0.715275	FALSE	TRUE	FALSE	FALSE	Early peak
ENSG00000260920	7	0.00380189	-0.262236	30	18	TRUE	TRUE	0.857143	0.142857	0.266038	TRUE	3	1	2	TRUE	-0.25362	0.00380189	0.00380189	12	FALSE	TRUE	68.9751	FALSE	TRUE	FALSE	FALSE	Suppression
ENSG00000260922	7	0.171267	-0.115357	30	12	TRUE	TRUE	0.285714	0.142857	0.286623	TRUE	3	2	1	FALSE	0.0168527	0.171267	0.171267	18	FALSE	TRUE	0.673551	FALSE	TRUE	FALSE	FALSE	Other / weak
ENSG00000260923	7	0.341054	-0.107853	36	48	TRUE	TRUE	0.285714	0.285714	0.448906	TRUE	2	1	1	FALSE	-0.107853	NA	NA	12	TRUE	FALSE	0.316234	TRUE	TRUE	FALSE	FALSE	Late peak
ENSG00000260924	7	0.0976648	-0.0535072	24	48	TRUE	TRUE	0.571429	0.142857	0.151172	TRUE	1	1	0	FALSE	-0.0535072	NA	NA	24	TRUE	FALSE	0.547866	TRUE	TRUE	FALSE	FALSE	Other / weak
ENSG00000260927	7	0.282506	-0.107013	12	24	TRUE	TRUE	0.285714	0.142857	0.389519	TRUE	2	1	1	FALSE	-0.107013	0.164194	0.164194	12	TRUE	FALSE	0.3788	FALSE	TRUE	FALSE	FALSE	Early peak
ENSG00000260932	7	0.531028	-0.221524	12	42	TRUE	TRUE	0.428571	0.142857	0.752551	TRUE	5	2	3	FALSE	-0.221524	-0.210654	-0.210654	30	TRUE	FALSE	0.41716	TRUE	FALSE	FALSE	FALSE	Early peak
ENSG00000260941	7	0.489577	-0.128085	24	48	TRUE	TRUE	0.428571	0.285714	0.617662	TRUE	1	1	0	FALSE	-0.128085	NA	NA	24	TRUE	FALSE	0.261623	TRUE	TRUE	FALSE	FALSE	Mid peak
ENSG00000260942	7	0.364896	-0.00802905	24	48	TRUE	TRUE	0.142857	0.285714	0.372925	TRUE	3	2	1	FALSE	-0.00802905	NA	NA	24	TRUE	FALSE	0.0220037	TRUE	TRUE	FALSE	FALSE	Mid peak
ENSG00000260947	7	0.0600713	-0.148051	12	18	TRUE	TRUE	0.571429	0.285714	0.208122	TRUE	3	1	2	FALSE	-0.148051	0.0434968	0.0434968	6	TRUE	FALSE	2.46459	FALSE	TRUE	FALSE	FALSE	Other / weak
ENSG00000260948	7	0.431231	-0.107081	24	30	TRUE	TRUE	0.285714	0.285714	0.538313	TRUE	4	2	2	FALSE	-0.107081	0.034312	0.034312	6	TRUE	FALSE	0.248315	TRUE	FALSE	FALSE	FALSE	Mid peak
ENSG00000260949	7	0.347628	-0.229635	12	30	TRUE	TRUE	0.571429	0.142857	0.577263	TRUE	2	1	1	FALSE	-0.229635	0.0558042	0.0558042	18	TRUE	FALSE	0.660578	TRUE	TRUE	FALSE	FALSE	Early peak
ENSG00000260953	7	0.211535	-1.08353	36	24	TRUE	TRUE	0.571429	0.428571	1.29507	TRUE	2	1	1	FALSE	-0.0532605	0.211535	0.211535	12	FALSE	TRUE	5.12225	FALSE	TRUE	FALSE	FALSE	Other / weak
ENSG00000260954	7	0.562438	-0.0765243	36	18	TRUE	TRUE	0.142857	0.142857	0.638963	TRUE	4	2	2	FALSE	0.00423659	0.562438	0.562438	18	FALSE	TRUE	0.136058	FALSE	FALSE	FALSE	FALSE	Late peak
ENSG00000260955	7	0.273207	-0.171277	24	30	TRUE	TRUE	0.428571	0.285714	0.444484	TRUE	3	2	1	FALSE	-0.171277	0.0484947	0.0484947	6	TRUE	FALSE	0.626911	TRUE	TRUE	FALSE	FALSE	Other / weak
ENSG00000260958	7	0.0881125	-0.356431	30	24	TRUE	TRUE	0.571429	0.142857	0.444543	TRUE	4	2	2	FALSE	-0.217259	0.0881125	0.0881125	6	FALSE	TRUE	4.04518	FALSE	FALSE	FALSE	FALSE	Other / weak
ENSG00000260971	7	0.104024	-0.0998958	42	24	TRUE	TRUE	0.571429	0.142857	0.20392	TRUE	2	1	1	FALSE	-0.00501175	0.104024	0.104024	18	FALSE	TRUE	0.960312	FALSE	TRUE	FALSE	FALSE	Other / weak
ENSG00000260973	7	0.0601231	-0.044751	48	12	TRUE	TRUE	0.857143	0.142857	0.104874	TRUE	2	1	1	FALSE	NA	0.0601231	0.0601231	36	FALSE	TRUE	0.744322	FALSE	TRUE	FALSE	FALSE	Other / weak
ENSG00000260978	7	0.206638	-0.0972007	36	48	TRUE	TRUE	0.428571	0.142857	0.303839	TRUE	4	2	2	FALSE	-0.0972007	NA	NA	12	TRUE	FALSE	0.47039	TRUE	FALSE	FALSE	FALSE	Other / weak
ENSG00000260979	7	0.218909	-0.196833	18	30	TRUE	TRUE	0.285714	0.428571	0.415743	TRUE	2	1	1	FALSE	-0.196833	0.182987	0.182987	12	TRUE	FALSE	0.899155	FALSE	TRUE	FALSE	FALSE	Other / weak
ENSG00000260988	7	0.207402	-0.180893	36	18	TRUE	TRUE	0.571429	0.285714	0.388295	TRUE	2	1	1	FALSE	0.00209223	0.207402	0.207402	18	FALSE	TRUE	0.872183	FALSE	TRUE	FALSE	FALSE	Other / weak
ENSG00000260989	7	0.076021	-0.479225	48	18	TRUE	TRUE	0.714286	0.142857	0.555246	TRUE	3	1	2	TRUE	NA	0.076021	0.076021	30	FALSE	TRUE	6.30385	FALSE	TRUE	FALSE	FALSE	Suppression
ENSG00000260992	7	0.142212	-0.153061	18	36	TRUE	TRUE	0.714286	0.285714	0.295273	TRUE	2	1	1	FALSE	-0.153061	0.142165	0.142165	18	TRUE	FALSE	1.07629	FALSE	TRUE	FALSE	FALSE	Other / weak
ENSG00000260996	7	0.237522	-0.0940799	42	30	TRUE	TRUE	0.428571	0.285714	0.331602	TRUE	4	2	2	FALSE	0.179036	0.237522	0.237522	12	FALSE	TRUE	0.396089	FALSE	FALSE	FALSE	FALSE	Other / weak
ENSG00000261002	7	0.225933	-0.105564	18	30	TRUE	TRUE	0.714286	0.285714	0.331498	TRUE	4	2	2	FALSE	-0.105564	-0.0171439	-0.0171439	12	TRUE	FALSE	0.467238	TRUE	FALSE	FALSE	FALSE	Other / weak
ENSG00000261008	7	0.230877	-0.382799	12	24	TRUE	TRUE	0.571429	0.285714	0.613677	TRUE	2	1	1	FALSE	-0.382799	0.151507	0.151507	12	TRUE	FALSE	1.65802	FALSE	TRUE	FALSE	FALSE	Other / weak
ENSG00000261019	7	0.194739	-0.140689	36	18	TRUE	TRUE	0.428571	0.285714	0.335428	TRUE	2	1	1	FALSE	0.0829476	0.194739	0.194739	18	FALSE	TRUE	0.722447	FALSE	TRUE	FALSE	FALSE	Other / weak
ENSG00000261020	7	0.0572882	-0.052649	30	42	TRUE	TRUE	0.571429	0.142857	0.109937	TRUE	4	2	2	FALSE	-0.052649	-0.0354491	-0.0354491	12	TRUE	FALSE	0.91902	TRUE	FALSE	FALSE	FALSE	Other / weak
ENSG00000261024	7	0.439814	0.0547833	18	30	TRUE	FALSE	0	0.428571	0.385031	FALSE	3	2	1	FALSE	0.0547833	0.308286	0.308286	12	TRUE	FALSE	0.12456	FALSE	TRUE	FALSE	FALSE	Early peak
ENSG00000261033	7	0.0287928	-0.264052	36	18	TRUE	TRUE	0.857143	0.142857	0.292845	TRUE	2	1	1	TRUE	-0.103447	0.0287928	0.0287928	18	FALSE	TRUE	9.17078	FALSE	TRUE	FALSE	FALSE	Suppression
ENSG00000261040	7	0.636384	-0.181695	36	24	TRUE	TRUE	0.285714	0.142857	0.818079	TRUE	2	1	1	FALSE	0.0660387	0.636384	0.636384	12	FALSE	TRUE	0.285512	FALSE	TRUE	FALSE	FALSE	Late peak
ENSG00000261044	7	0.399614	-0.122805	36	48	TRUE	TRUE	0.428571	0.285714	0.522419	TRUE	4	2	2	FALSE	-0.122805	NA	NA	12	TRUE	FALSE	0.307309	TRUE	FALSE	FALSE	FALSE	Late peak
ENSG00000261046	7	0.274125	-0.269942	12	42	TRUE	TRUE	0.714286	0.142857	0.544067	TRUE	3	1	2	TRUE	-0.269942	-0.256464	-0.256464	30	TRUE	FALSE	0.98474	TRUE	TRUE	FALSE	FALSE	Suppression
ENSG00000261049	7	0.359973	-0.0590421	24	48	TRUE	TRUE	0.142857	0.571429	0.419015	TRUE	4	2	2	FALSE	-0.0590421	NA	NA	24	TRUE	FALSE	0.164018	TRUE	FALSE	FALSE	FALSE	Sustained induction
ENSG00000261052	7	0.507449	0.215748	30	12	TRUE	FALSE	0	0.428571	0.2917	FALSE	3	2	1	FALSE	0.236479	0.507449	0.507449	18	FALSE	TRUE	0.425163	FALSE	TRUE	FALSE	FALSE	Mid peak
ENSG00000261056	7	0.261812	-0.19716	36	48	TRUE	TRUE	0.285714	0.142857	0.458972	TRUE	4	2	2	FALSE	-0.19716	NA	NA	12	TRUE	FALSE	0.75306	TRUE	FALSE	FALSE	FALSE	Other / weak
ENSG00000261061	7	0.11445	-0.194584	48	18	TRUE	TRUE	0.714286	0.142857	0.309034	TRUE	3	1	2	FALSE	NA	0.11445	0.11445	30	FALSE	TRUE	1.70017	FALSE	TRUE	FALSE	FALSE	Other / weak
ENSG00000261064	7	0.789781	-0.326947	36	24	TRUE	TRUE	0.428571	0.142857	1.11673	TRUE	3	2	1	FALSE	0.0429043	0.789781	0.789781	12	FALSE	TRUE	0.413971	FALSE	TRUE	FALSE	TRUE	Biphasic (down→up)
ENSG00000261067	7	0.200935	0.0358729	18	42	TRUE	FALSE	0	0.285714	0.165062	FALSE	4	2	2	FALSE	0.0358729	0.0843974	0.0843974	24	TRUE	FALSE	0.17853	TRUE	FALSE	FALSE	FALSE	Other / weak
ENSG00000261069	7	0.667888	-0.116612	24	12	TRUE	TRUE	0.428571	0.142857	0.784499	TRUE	1	1	0	FALSE	-0.0492281	0.667888	0.667888	12	FALSE	TRUE	0.174597	FALSE	TRUE	FALSE	FALSE	Mid peak
ENSG00000261070	7	0.204687	-0.140917	24	36	TRUE	TRUE	0.428571	0.428571	0.345603	TRUE	2	1	1	FALSE	-0.140917	0.0402738	0.0402738	12	TRUE	FALSE	0.68845	TRUE	TRUE	FALSE	FALSE	Other / weak
ENSG00000261072	7	0.464735	-0.0554476	18	48	TRUE	TRUE	0.142857	0.571429	0.520182	TRUE	3	2	1	FALSE	-0.0554476	NA	NA	30	TRUE	FALSE	0.11931	TRUE	TRUE	FALSE	FALSE	Sustained induction
ENSG00000261079	7	0.0852531	-0.10329	12	42	TRUE	TRUE	0.142857	0.428571	0.188543	TRUE	3	1	2	FALSE	-0.10329	0.0425742	0.0425742	30	TRUE	FALSE	1.21157	FALSE	TRUE	FALSE	FALSE	Other / weak
ENSG00000261081	7	0.184532	-0.0290086	36	48	TRUE	TRUE	0.142857	0.142857	0.213541	TRUE	2	1	1	FALSE	-0.0290086	NA	NA	12	TRUE	FALSE	0.157201	TRUE	TRUE	FALSE	FALSE	Other / weak
ENSG00000261087	7	0.732644	-0.0531034	24	48	TRUE	TRUE	0.142857	0.285714	0.785748	TRUE	3	2	1	FALSE	-0.0531034	NA	NA	24	TRUE	FALSE	0.0724818	TRUE	TRUE	FALSE	FALSE	Mid peak
ENSG00000261089	7	0.114453	-0.0885591	48	36	TRUE	TRUE	0.571429	0.142857	0.203012	TRUE	1	0	1	FALSE	NA	0.114453	0.114453	12	FALSE	TRUE	0.773758	FALSE	TRUE	FALSE	FALSE	Other / weak
ENSG00000261093	7	0.0767413	-0.874049	24	36	TRUE	TRUE	0.714286	0.285714	0.95079	TRUE	3	1	2	TRUE	-0.874049	0.0599782	0.0599782	12	TRUE	FALSE	11.3896	FALSE	TRUE	FALSE	FALSE	Suppression
ENSG00000261094	7	0.0113889	-0.407761	30	24	TRUE	TRUE	0.857143	0.142857	0.41915	TRUE	3	1	2	TRUE	-0.295963	0.0113889	0.0113889	6	FALSE	TRUE	35.8033	FALSE	TRUE	FALSE	FALSE	Suppression
ENSG00000261096	7	0.217939	-0.0152985	12	42	TRUE	TRUE	0.142857	0.571429	0.233237	TRUE	3	1	2	FALSE	-0.0152985	0.0745414	0.0745414	30	TRUE	FALSE	0.0701964	TRUE	TRUE	FALSE	FALSE	Other / weak
ENSG00000261098	7	0.232172	-0.242706	30	18	TRUE	TRUE	0.571429	0.142857	0.474878	TRUE	3	1	2	FALSE	-0.0473407	0.232172	0.232172	12	FALSE	TRUE	1.04537	FALSE	TRUE	FALSE	FALSE	Other / weak
ENSG00000261101	7	0.525428	-0.114109	24	48	TRUE	TRUE	0.142857	0.571429	0.639537	TRUE	1	1	0	FALSE	-0.114109	NA	NA	24	TRUE	FALSE	0.217173	TRUE	TRUE	FALSE	FALSE	Sustained induction
ENSG00000261102	7	0.358762	-0.0239164	36	48	TRUE	TRUE	0.142857	0.285714	0.382678	TRUE	3	2	1	FALSE	-0.0239164	NA	NA	12	TRUE	FALSE	0.0666638	TRUE	TRUE	FALSE	FALSE	Late peak
ENSG00000261105	7	0.373128	-0.182129	36	30	TRUE	TRUE	0.428571	0.142857	0.555258	TRUE	3	2	1	FALSE	0.049398	0.373128	0.373128	6	FALSE	TRUE	0.488115	FALSE	TRUE	FALSE	FALSE	Late peak
ENSG00000261108	7	0.188868	-0.143632	36	24	TRUE	TRUE	0.428571	0.285714	0.3325	TRUE	3	1	2	FALSE	0.0643393	0.188868	0.188868	12	FALSE	TRUE	0.760488	FALSE	TRUE	FALSE	FALSE	Other / weak
ENSG00000261114	7	0.378261	-0.32028	12	48	TRUE	TRUE	0.571429	0.142857	0.698541	TRUE	2	1	1	FALSE	-0.32028	NA	NA	36	TRUE	FALSE	0.846716	TRUE	TRUE	TRUE	FALSE	Biphasic (up→down)
ENSG00000261115	7	0.177645	-0.297593	36	30	TRUE	TRUE	0.428571	0.571429	0.475238	TRUE	3	2	1	FALSE	-0.0745177	0.177645	0.177645	6	FALSE	TRUE	1.67521	FALSE	TRUE	FALSE	FALSE	Other / weak
ENSG00000261117	7	0.127746	-0.107963	12	24	TRUE	TRUE	0.285714	0.428571	0.235708	TRUE	4	2	2	FALSE	-0.107963	0.104004	0.104004	12	TRUE	FALSE	0.84514	FALSE	FALSE	FALSE	FALSE	Other / weak
ENSG00000261118	7	0.25662	-0.239901	36	12	TRUE	TRUE	0.571429	0.142857	0.496521	TRUE	1	1	0	FALSE	-0.101308	0.25662	0.25662	24	FALSE	TRUE	0.934848	FALSE	TRUE	FALSE	FALSE	Other / weak
ENSG00000261123	7	0.410174	-0.215549	30	36	TRUE	TRUE	0.285714	0.428571	0.625723	TRUE	4	2	2	FALSE	-0.215549	0.152289	0.152289	6	TRUE	FALSE	0.525506	TRUE	FALSE	FALSE	FALSE	Mid peak
ENSG00000261124	7	0.451083	-0.131967	18	30	TRUE	TRUE	0.142857	0.285714	0.58305	TRUE	3	2	1	FALSE	-0.131967	0.328997	0.328997	12	TRUE	FALSE	0.292555	FALSE	TRUE	FALSE	FALSE	Early peak
ENSG00000261126	7	0.306869	-0.188872	18	48	TRUE	TRUE	0.285714	0.142857	0.495741	TRUE	3	2	1	FALSE	-0.188872	NA	NA	30	TRUE	FALSE	0.615481	TRUE	TRUE	FALSE	FALSE	Early peak
ENSG00000261127	7	0.067199	-0.0502255	12	48	TRUE	TRUE	0.571429	0.142857	0.117424	TRUE	2	1	1	FALSE	-0.0502255	NA	NA	36	TRUE	FALSE	0.747414	TRUE	TRUE	FALSE	FALSE	Other / weak
ENSG00000261131	7	0.277961	-0.117864	36	18	TRUE	TRUE	0.571429	0.142857	0.395825	TRUE	3	1	2	FALSE	-0.0576746	0.277961	0.277961	18	FALSE	TRUE	0.424029	FALSE	TRUE	FALSE	FALSE	Other / weak
ENSG00000261135	7	-0.0727928	-0.509826	12	24	FALSE	TRUE	1	0	0.437033	FALSE	3	1	2	TRUE	-0.509826	-0.127297	-0.127297	12	TRUE	FALSE	NA	TRUE	TRUE	FALSE	FALSE	Suppression
ENSG00000261136	7	-0.0163745	-0.2736	30	18	FALSE	TRUE	1	0	0.257225	FALSE	4	2	2	TRUE	-0.17518	-0.0163745	-0.0163745	12	FALSE	TRUE	NA	TRUE	FALSE	FALSE	FALSE	Suppression
ENSG00000261140	7	0.158716	-0.270486	12	24	TRUE	TRUE	0.571429	0.142857	0.429202	TRUE	2	1	1	FALSE	-0.270486	0.0927952	0.0927952	12	TRUE	FALSE	1.70421	FALSE	TRUE	FALSE	FALSE	Other / weak
ENSG00000261141	7	0.687134	-0.150735	24	48	TRUE	TRUE	0.428571	0.142857	0.83787	TRUE	1	1	0	FALSE	-0.150735	NA	NA	24	TRUE	FALSE	0.219368	TRUE	TRUE	FALSE	FALSE	Mid peak
ENSG00000261143	7	0.185706	-0.441059	36	24	TRUE	TRUE	0.571429	0.428571	0.626765	TRUE	2	1	1	FALSE	-0.122142	0.185706	0.185706	12	FALSE	TRUE	2.37505	FALSE	TRUE	FALSE	FALSE	Other / weak
ENSG00000261147	7	0.174521	-0.182562	42	48	TRUE	TRUE	0.571429	0.285714	0.357083	TRUE	2	1	1	FALSE	-0.182562	NA	NA	6	TRUE	FALSE	1.04607	TRUE	TRUE	FALSE	FALSE	Other / weak
ENSG00000261150	7	0.188041	-0.054064	36	24	TRUE	TRUE	0.428571	0.285714	0.242105	TRUE	2	1	1	FALSE	0.00317195	0.188041	0.188041	12	FALSE	TRUE	0.287511	FALSE	TRUE	FALSE	FALSE	Other / weak
ENSG00000261158	7	0.846699	-0.0994601	18	30	TRUE	TRUE	0.142857	0.142857	0.946159	TRUE	2	1	1	FALSE	-0.0994601	0.173329	0.173329	12	TRUE	FALSE	0.117468	TRUE	TRUE	FALSE	FALSE	Early peak
ENSG00000261159	7	0.203103	-0.392664	42	24	TRUE	TRUE	0.571429	0.285714	0.595767	TRUE	2	1	1	FALSE	0.162675	0.203103	0.203103	18	FALSE	TRUE	1.93332	FALSE	TRUE	FALSE	FALSE	Other / weak
ENSG00000261167	7	0.233469	-0.1625	30	18	TRUE	TRUE	0.428571	0.142857	0.395969	TRUE	3	1	2	FALSE	-0.101616	0.233469	0.233469	12	FALSE	TRUE	0.696022	FALSE	TRUE	FALSE	FALSE	Other / weak
ENSG00000261168	7	0.130574	-0.164973	36	24	TRUE	TRUE	0.285714	0.428571	0.295547	TRUE	3	1	2	FALSE	0.0294767	0.130574	0.130574	12	FALSE	TRUE	1.26345	FALSE	TRUE	FALSE	FALSE	Other / weak
ENSG00000261170	7	0.332305	-0.141896	30	48	TRUE	TRUE	0.285714	0.142857	0.474201	TRUE	2	1	1	FALSE	-0.141896	NA	NA	18	TRUE	FALSE	0.427006	TRUE	TRUE	FALSE	FALSE	Mid peak
ENSG00000261172	7	0.254061	-0.0776344	36	48	TRUE	TRUE	0.142857	0.571429	0.331695	TRUE	2	1	1	FALSE	-0.0776344	NA	NA	12	TRUE	FALSE	0.305574	TRUE	TRUE	FALSE	FALSE	Other / weak
ENSG00000261173	7	0.208827	-0.183369	42	24	TRUE	TRUE	0.428571	0.285714	0.392196	TRUE	2	1	1	FALSE	0.167532	0.208827	0.208827	18	FALSE	TRUE	0.878088	FALSE	TRUE	FALSE	FALSE	Other / weak
ENSG00000261183	7	0.356284	-0.155456	36	30	TRUE	TRUE	0.285714	0.142857	0.51174	TRUE	4	2	2	FALSE	0.0195088	0.356284	0.356284	6	FALSE	TRUE	0.436327	FALSE	FALSE	FALSE	FALSE	Late peak
ENSG00000261186	7	0.142734	-0.37591	12	24	TRUE	TRUE	0.714286	0.142857	0.518644	TRUE	3	1	2	TRUE	-0.37591	0.0290008	0.0290008	12	TRUE	FALSE	2.63364	TRUE	TRUE	FALSE	FALSE	Suppression
ENSG00000261187	7	0.36492	-0.194218	12	18	TRUE	TRUE	0.714286	0.142857	0.559138	TRUE	2	1	1	FALSE	-0.194218	0.0660631	0.0660631	6	TRUE	FALSE	0.532219	TRUE	TRUE	FALSE	FALSE	Early peak
ENSG00000261188	7	-0.00493601	-0.793114	12	24	FALSE	TRUE	1	0	0.788178	FALSE	3	1	2	TRUE	-0.793114	-0.0537456	-0.0537456	12	TRUE	FALSE	NA	TRUE	TRUE	FALSE	FALSE	Suppression
ENSG00000261191	7	0.135477	-0.136411	12	48	TRUE	TRUE	0.571429	0.428571	0.271888	TRUE	2	1	1	FALSE	-0.136411	NA	NA	36	TRUE	FALSE	1.0069	TRUE	TRUE	FALSE	FALSE	Other / weak
ENSG00000261193	7	0.249225	-0.796053	12	24	TRUE	TRUE	0.714286	0.285714	1.04528	TRUE	2	1	1	TRUE	-0.796053	0.231686	0.231686	12	TRUE	FALSE	3.19411	FALSE	TRUE	FALSE	FALSE	Suppression
ENSG00000261195	7	0.255618	-0.0728859	36	24	TRUE	TRUE	0.428571	0.142857	0.328504	TRUE	2	1	1	FALSE	-0.03943	0.255618	0.255618	12	FALSE	TRUE	0.285135	FALSE	TRUE	FALSE	FALSE	Other / weak
ENSG00000261202	7	0.038938	-0.121552	12	36	TRUE	TRUE	0.571429	0.142857	0.16049	TRUE	3	1	2	FALSE	-0.121552	-0.0275251	-0.0275251	24	TRUE	FALSE	3.12169	TRUE	TRUE	FALSE	FALSE	Other / weak
ENSG00000261204	7	0.171196	-0.323161	12	18	TRUE	TRUE	0.714286	0.142857	0.494357	TRUE	3	1	2	TRUE	-0.323161	0.0306423	0.0306423	6	TRUE	FALSE	1.88766	TRUE	TRUE	FALSE	FALSE	Suppression
ENSG00000261207	7	0.383193	-0.0922399	30	36	TRUE	TRUE	0.285714	0.285714	0.475433	TRUE	2	1	1	FALSE	-0.0922399	0.0572195	0.0572195	6	TRUE	FALSE	0.240714	TRUE	TRUE	FALSE	FALSE	Mid peak
ENSG00000261211	7	0.0814209	-0.294223	12	24	TRUE	TRUE	0.857143	0.142857	0.375644	TRUE	4	2	2	TRUE	-0.294223	-0.0290261	-0.0290261	12	TRUE	FALSE	3.61361	TRUE	FALSE	FALSE	FALSE	Suppression
ENSG00000261215	7	0.1411	-0.225732	42	12	TRUE	TRUE	0.571429	0.285714	0.366831	TRUE	1	1	0	FALSE	0.0866601	0.1411	0.1411	30	FALSE	TRUE	1.5998	FALSE	TRUE	FALSE	FALSE	Other / weak
ENSG00000261216	7	0.67611	-0.0428315	24	30	TRUE	TRUE	0.142857	0.428571	0.718942	TRUE	4	2	2	FALSE	-0.0428315	0.353558	0.353558	6	TRUE	FALSE	0.0633499	FALSE	FALSE	FALSE	FALSE	Mid peak
ENSG00000261219	7	0.142848	-0.0462121	36	48	TRUE	TRUE	0.428571	0.285714	0.18906	TRUE	3	2	1	FALSE	-0.0462121	NA	NA	12	TRUE	FALSE	0.323505	TRUE	TRUE	FALSE	FALSE	Other / weak
ENSG00000261220	7	0.224245	-0.339598	12	24	TRUE	TRUE	0.571429	0.142857	0.563844	TRUE	3	1	2	FALSE	-0.339598	0.0501726	0.0501726	12	TRUE	FALSE	1.5144	TRUE	TRUE	FALSE	FALSE	Other / weak
ENSG00000261221	7	0.462286	0.0133678	36	30	TRUE	FALSE	0	0.285714	0.448918	FALSE	2	1	1	FALSE	0.0227445	0.462286	0.462286	6	FALSE	TRUE	0.0289168	FALSE	TRUE	FALSE	FALSE	Late peak
ENSG00000261226	7	0.209761	-0.0538951	18	48	TRUE	TRUE	0.142857	0.285714	0.263656	TRUE	3	2	1	FALSE	-0.0538951	NA	NA	30	TRUE	FALSE	0.256936	TRUE	TRUE	FALSE	FALSE	Other / weak
ENSG00000261227	7	0.0545246	-0.293261	36	24	TRUE	TRUE	0.857143	0.142857	0.347785	TRUE	3	1	2	TRUE	-0.0846053	0.0545246	0.0545246	12	FALSE	TRUE	5.3785	FALSE	TRUE	FALSE	FALSE	Suppression
ENSG00000261236	7	0.470254	-0.412468	12	24	TRUE	TRUE	0.285714	0.428571	0.882721	TRUE	2	1	1	FALSE	-0.412468	0.449538	0.449538	12	TRUE	FALSE	0.877117	FALSE	TRUE	FALSE	FALSE	Early peak
ENSG00000261240	7	0.626441	-0.0196367	36	48	TRUE	TRUE	0.142857	0.285714	0.646077	TRUE	2	1	1	FALSE	-0.0196367	NA	NA	12	TRUE	FALSE	0.0313464	TRUE	TRUE	FALSE	FALSE	Late peak
ENSG00000261242	7	0.0996454	-0.205144	18	12	TRUE	TRUE	0.428571	0.142857	0.304789	TRUE	4	2	2	FALSE	-0.187806	0.0996454	0.0996454	6	FALSE	TRUE	2.05873	FALSE	FALSE	FALSE	FALSE	Other / weak
ENSG00000261243	7	0.273077	-0.0457869	30	48	TRUE	TRUE	0.285714	0.142857	0.318864	TRUE	2	1	1	FALSE	-0.0457869	NA	NA	18	TRUE	FALSE	0.16767	TRUE	TRUE	FALSE	FALSE	Other / weak
ENSG00000261247	7	0.133219	-0.0924555	30	24	TRUE	TRUE	0.285714	0.571429	0.225675	TRUE	2	1	1	FALSE	0.0571876	0.133219	0.133219	6	FALSE	TRUE	0.694011	FALSE	TRUE	FALSE	FALSE	Other / weak
ENSG00000261248	7	0.0496779	-0.202286	48	24	TRUE	TRUE	0.714286	0.285714	0.251964	TRUE	3	1	2	FALSE	NA	0.0496779	0.0496779	24	FALSE	TRUE	4.07196	FALSE	TRUE	FALSE	FALSE	Other / weak
ENSG00000261251	7	0.101017	-0.42917	30	18	TRUE	TRUE	0.714286	0.142857	0.530187	TRUE	2	1	1	TRUE	-0.172972	0.101017	0.101017	12	FALSE	TRUE	4.24849	FALSE	TRUE	FALSE	FALSE	Suppression
ENSG00000261253	7	0.246511	-0.163812	36	48	TRUE	TRUE	0.285714	0.285714	0.410323	TRUE	2	1	1	FALSE	-0.163812	NA	NA	12	TRUE	FALSE	0.664523	TRUE	TRUE	FALSE	FALSE	Other / weak
ENSG00000261266	7	0.372205	-0.0881231	24	48	TRUE	TRUE	0.571429	0.142857	0.460328	TRUE	1	1	0	FALSE	-0.0881231	NA	NA	24	TRUE	FALSE	0.23676	TRUE	TRUE	FALSE	FALSE	Mid peak
ENSG00000261267	7	0.128682	-0.18573	18	48	TRUE	TRUE	0.428571	0.285714	0.314412	TRUE	3	2	1	FALSE	-0.18573	NA	NA	30	TRUE	FALSE	1.44332	TRUE	TRUE	FALSE	FALSE	Other / weak
ENSG00000261270	7	0.723396	-0.200854	18	30	TRUE	TRUE	0.285714	0.285714	0.92425	TRUE	2	1	1	FALSE	-0.200854	0.22554	0.22554	12	TRUE	FALSE	0.277655	TRUE	TRUE	FALSE	FALSE	Early peak
ENSG00000261273	7	0.345054	-0.926961	42	24	TRUE	TRUE	0.571429	0.285714	1.27201	TRUE	2	1	1	FALSE	-0.24366	0.345054	0.345054	18	FALSE	TRUE	2.68642	FALSE	TRUE	FALSE	TRUE	Biphasic (down→up)
ENSG00000261274	7	0.215088	-0.09735	12	18	TRUE	TRUE	0.714286	0.142857	0.312438	TRUE	3	1	2	FALSE	-0.09735	0.101528	0.101528	6	TRUE	FALSE	0.452605	FALSE	TRUE	FALSE	FALSE	Other / weak
ENSG00000261279	7	0.14289	-0.163506	12	24	TRUE	TRUE	0.428571	0.142857	0.306395	TRUE	2	1	1	FALSE	-0.163506	0.0858567	0.0858567	12	TRUE	FALSE	1.14428	FALSE	TRUE	FALSE	FALSE	Other / weak
ENSG00000261286	7	0.267169	0.0380191	42	30	TRUE	FALSE	0	0.285714	0.22915	FALSE	3	2	1	FALSE	0.0454556	0.267169	0.267169	12	FALSE	TRUE	0.142304	FALSE	TRUE	FALSE	FALSE	Other / weak
ENSG00000261288	7	0.0829605	-0.125033	42	18	TRUE	TRUE	0.571429	0.285714	0.207993	TRUE	2	1	1	FALSE	-0.0754402	0.0829605	0.0829605	24	FALSE	TRUE	1.50713	FALSE	TRUE	FALSE	FALSE	Other / weak
ENSG00000261291	7	0.379467	0.117929	30	48	TRUE	FALSE	0	0.428571	0.261538	FALSE	1	1	0	FALSE	0.117929	NA	NA	18	TRUE	FALSE	0.310775	TRUE	TRUE	FALSE	FALSE	Mid peak
ENSG00000261302	7	0.129839	-0.177101	24	36	TRUE	TRUE	0.428571	0.285714	0.306939	TRUE	3	1	2	FALSE	-0.177101	0.0917545	0.0917545	12	TRUE	FALSE	1.36401	FALSE	TRUE	FALSE	FALSE	Other / weak
ENSG00000261303	7	0.0930837	-0.129719	42	18	TRUE	TRUE	0.428571	0.142857	0.222803	TRUE	4	2	2	FALSE	0.0536847	0.0930837	0.0930837	24	FALSE	TRUE	1.39358	FALSE	FALSE	FALSE	FALSE	Other / weak
ENSG00000261305	7	0.480578	-0.246681	30	24	TRUE	TRUE	0.428571	0.285714	0.727259	TRUE	4	2	2	FALSE	-0.0655903	0.480578	0.480578	6	FALSE	TRUE	0.513301	FALSE	FALSE	FALSE	FALSE	Mid peak
ENSG00000261308	7	0.194405	-0.523924	36	24	TRUE	TRUE	0.571429	0.285714	0.718329	TRUE	2	1	1	FALSE	-0.172022	0.194405	0.194405	12	FALSE	TRUE	2.69502	FALSE	TRUE	FALSE	FALSE	Other / weak
ENSG00000261312	7	0.0963298	-0.071325	24	18	TRUE	TRUE	0.428571	0.285714	0.167655	TRUE	4	2	2	FALSE	-0.0158662	0.0963298	0.0963298	6	FALSE	TRUE	0.740425	FALSE	FALSE	FALSE	FALSE	Other / weak
ENSG00000261314	7	0.123876	-0.321266	42	24	TRUE	TRUE	0.571429	0.285714	0.445142	TRUE	2	1	1	FALSE	-0.0118647	0.123876	0.123876	18	FALSE	TRUE	2.59345	FALSE	TRUE	FALSE	FALSE	Other / weak
ENSG00000261315	7	0.0821287	-0.0456087	48	24	TRUE	TRUE	0.285714	0.285714	0.127737	TRUE	3	1	2	FALSE	NA	0.0821287	0.0821287	24	FALSE	TRUE	0.555332	FALSE	TRUE	FALSE	FALSE	Other / weak
ENSG00000261318	7	0.196207	-0.232663	30	48	TRUE	TRUE	0.571429	0.142857	0.42887	TRUE	4	2	2	FALSE	-0.232663	NA	NA	18	TRUE	FALSE	1.1858	TRUE	FALSE	FALSE	FALSE	Other / weak
ENSG00000261324	7	0.281849	-0.0713422	30	48	TRUE	TRUE	0.428571	0.142857	0.353191	TRUE	2	1	1	FALSE	-0.0713422	NA	NA	18	TRUE	FALSE	0.253122	TRUE	TRUE	FALSE	FALSE	Mid peak
ENSG00000261326	7	0.227332	-0.504073	36	18	TRUE	TRUE	0.428571	0.428571	0.731405	TRUE	2	1	1	FALSE	-0.186641	0.227332	0.227332	18	FALSE	TRUE	2.21735	FALSE	TRUE	FALSE	FALSE	Other / weak
ENSG00000261327	7	0.196817	-0.210933	36	24	TRUE	TRUE	0.428571	0.142857	0.40775	TRUE	2	1	1	FALSE	-0.0285922	0.196817	0.196817	12	FALSE	TRUE	1.07172	FALSE	TRUE	FALSE	FALSE	Other / weak
ENSG00000261329	7	0.140115	-0.116792	42	30	TRUE	TRUE	0.142857	0.428571	0.256907	TRUE	3	2	1	FALSE	0.0727666	0.140115	0.140115	12	FALSE	TRUE	0.833543	FALSE	TRUE	FALSE	FALSE	Other / weak
ENSG00000261334	7	0.0638136	-0.0819287	12	18	TRUE	TRUE	0.428571	0.142857	0.145742	TRUE	4	2	2	FALSE	-0.0819287	0.0214882	0.0214882	6	TRUE	FALSE	1.28388	TRUE	FALSE	FALSE	FALSE	Other / weak
ENSG00000261335	7	-0.00180949	-0.272911	12	36	FALSE	TRUE	1	0	0.271101	FALSE	4	2	2	TRUE	-0.272911	-0.0613374	-0.0613374	24	TRUE	FALSE	NA	TRUE	FALSE	FALSE	FALSE	Suppression
ENSG00000261336	7	0.157118	0.042236	42	24	TRUE	FALSE	0	0.428571	0.114882	FALSE	2	1	1	FALSE	0.111363	0.157118	0.157118	18	FALSE	TRUE	0.268817	FALSE	TRUE	FALSE	FALSE	Other / weak
ENSG00000261338	7	0.0267724	-0.101034	42	48	TRUE	TRUE	0.714286	0.285714	0.127807	TRUE	3	2	1	FALSE	-0.101034	NA	NA	6	TRUE	FALSE	3.77383	TRUE	TRUE	FALSE	FALSE	Other / weak
ENSG00000261341	7	0.109034	-0.383815	42	12	TRUE	TRUE	0.571429	0.285714	0.492849	TRUE	3	2	1	FALSE	-0.057127	0.109034	0.109034	30	FALSE	TRUE	3.52013	FALSE	TRUE	FALSE	FALSE	Other / weak
ENSG00000261342	7	0.300229	0.08646	24	36	TRUE	FALSE	0	0.714286	0.213769	FALSE	2	1	1	FALSE	0.08646	0.241673	0.241673	12	TRUE	FALSE	0.28798	FALSE	TRUE	FALSE	FALSE	Sustained induction
ENSG00000261349	7	0.404572	-0.236296	12	48	TRUE	TRUE	0.571429	0.142857	0.640868	TRUE	2	1	1	FALSE	-0.236296	NA	NA	36	TRUE	FALSE	0.584063	TRUE	TRUE	FALSE	FALSE	Early peak
ENSG00000261351	7	0.326831	-0.149589	24	12	TRUE	TRUE	0.142857	0.428571	0.47642	TRUE	1	1	0	FALSE	0.0107617	0.326831	0.326831	12	FALSE	TRUE	0.457695	FALSE	TRUE	FALSE	FALSE	Mid peak
ENSG00000261357	7	0.143574	-0.192562	12	48	TRUE	TRUE	0.428571	0.142857	0.336136	TRUE	4	2	2	FALSE	-0.192562	NA	NA	36	TRUE	FALSE	1.3412	TRUE	FALSE	FALSE	FALSE	Other / weak
ENSG00000261360	7	0.10584	-0.323435	48	24	TRUE	TRUE	0.428571	0.142857	0.429275	TRUE	3	1	2	FALSE	NA	0.10584	0.10584	24	FALSE	TRUE	3.05588	FALSE	TRUE	FALSE	FALSE	Other / weak
ENSG00000261366	7	0.260808	-0.28268	24	36	TRUE	TRUE	0.428571	0.142857	0.543488	TRUE	2	1	1	FALSE	-0.28268	-0.187452	-0.187452	12	TRUE	FALSE	1.08386	TRUE	TRUE	FALSE	FALSE	Other / weak
ENSG00000261367	7	0.310869	-0.0661688	36	48	TRUE	TRUE	0.285714	0.142857	0.377038	TRUE	3	2	1	FALSE	-0.0661688	NA	NA	12	TRUE	FALSE	0.212851	TRUE	TRUE	FALSE	FALSE	Late peak
ENSG00000261369	7	0.214092	0.0453082	12	48	TRUE	FALSE	0	0.428571	0.168784	FALSE	2	1	1	FALSE	0.0453082	NA	NA	36	TRUE	FALSE	0.211629	TRUE	TRUE	FALSE	FALSE	Other / weak
ENSG00000261373	7	0.31634	-0.525669	12	30	TRUE	TRUE	0.571429	0.142857	0.842009	TRUE	1	0	1	FALSE	-0.525669	0.0449395	0.0449395	18	TRUE	FALSE	1.66172	TRUE	TRUE	TRUE	FALSE	Biphasic (up→down)
ENSG00000261377	7	0.281818	-0.0877975	12	48	TRUE	TRUE	0.285714	0.142857	0.369616	TRUE	2	1	1	FALSE	-0.0877975	NA	NA	36	TRUE	FALSE	0.311539	TRUE	TRUE	FALSE	FALSE	Early peak
ENSG00000261386	7	0.361956	0.0105402	48	18	TRUE	FALSE	0	0.142857	0.351416	FALSE	5	2	3	FALSE	NA	0.361956	0.361956	30	FALSE	TRUE	0.0291201	FALSE	FALSE	FALSE	FALSE	Late peak
ENSG00000261390	7	0.0718882	-0.184877	36	24	TRUE	TRUE	0.571429	0.142857	0.256765	TRUE	2	1	1	FALSE	-0.0177334	0.0718882	0.0718882	12	FALSE	TRUE	2.57173	FALSE	TRUE	FALSE	FALSE	Other / weak
ENSG00000261394	7	0.171661	-0.0482928	42	36	TRUE	TRUE	0.428571	0.285714	0.219953	TRUE	2	1	1	FALSE	0.15865	0.171661	0.171661	6	FALSE	TRUE	0.281327	FALSE	TRUE	FALSE	FALSE	Other / weak
ENSG00000261396	7	0.18181	0.000249517	30	12	TRUE	FALSE	0	0.285714	0.18156	FALSE	1	1	0	FALSE	0.0170472	0.18181	0.18181	18	FALSE	TRUE	0.00137241	FALSE	TRUE	FALSE	FALSE	Other / weak
ENSG00000261399	7	0.427191	-0.020877	24	36	TRUE	TRUE	0.142857	0.285714	0.448068	TRUE	2	1	1	FALSE	-0.020877	0.0894204	0.0894204	12	TRUE	FALSE	0.0488705	TRUE	TRUE	FALSE	FALSE	Mid peak
ENSG00000261401	7	0.158221	-0.102106	36	24	TRUE	TRUE	0.571429	0.285714	0.260328	TRUE	2	1	1	FALSE	-0.0247684	0.158221	0.158221	12	FALSE	TRUE	0.645339	FALSE	TRUE	FALSE	FALSE	Other / weak
ENSG00000261404	7	0.0186813	-0.0646558	18	42	TRUE	TRUE	0.285714	0.428571	0.083337	TRUE	4	2	2	FALSE	-0.0646558	0.00243617	0.00243617	24	TRUE	FALSE	3.46099	TRUE	FALSE	FALSE	FALSE	Other / weak
ENSG00000261407	7	0.325425	-0.260613	12	30	TRUE	TRUE	0.285714	0.142857	0.586039	TRUE	4	2	2	FALSE	-0.260613	0.165627	0.165627	18	TRUE	FALSE	0.80084	FALSE	FALSE	FALSE	FALSE	Early peak
ENSG00000261408	7	0.39528	-0.150203	12	48	TRUE	TRUE	0.142857	0.428571	0.545483	TRUE	2	1	1	FALSE	-0.150203	NA	NA	36	TRUE	FALSE	0.379992	TRUE	TRUE	FALSE	FALSE	Early peak
ENSG00000261416	7	0.412079	0.023794	18	30	TRUE	FALSE	0	0.428571	0.388285	FALSE	3	2	1	FALSE	0.023794	0.355707	0.355707	12	TRUE	FALSE	0.0577415	FALSE	TRUE	FALSE	FALSE	Early peak
ENSG00000261418	7	0.0385078	-0.0771946	42	24	TRUE	TRUE	0.571429	0.142857	0.115702	TRUE	2	1	1	FALSE	-0.0343313	0.0385078	0.0385078	18	FALSE	TRUE	2.00465	FALSE	TRUE	FALSE	FALSE	Other / weak
ENSG00000261419	7	0.0774078	-0.0720402	18	12	TRUE	TRUE	0.428571	0.285714	0.149448	TRUE	3	2	1	FALSE	-0.0594205	0.0774078	0.0774078	6	FALSE	TRUE	0.930658	FALSE	TRUE	FALSE	FALSE	Other / weak
ENSG00000261420	7	0.152249	-0.247843	36	24	TRUE	TRUE	0.428571	0.142857	0.400093	TRUE	2	1	1	FALSE	-0.0792784	0.152249	0.152249	12	FALSE	TRUE	1.62788	FALSE	TRUE	FALSE	FALSE	Other / weak
ENSG00000261423	7	0.313486	-0.204797	12	24	TRUE	TRUE	0.571429	0.142857	0.518283	TRUE	2	1	1	FALSE	-0.204797	0.115682	0.115682	12	TRUE	FALSE	0.653288	TRUE	TRUE	FALSE	FALSE	Early peak
ENSG00000261430	7	0.288298	-0.0962057	12	48	TRUE	TRUE	0.285714	0.428571	0.384504	TRUE	2	1	1	FALSE	-0.0962057	NA	NA	36	TRUE	FALSE	0.333702	TRUE	TRUE	FALSE	FALSE	Early peak
ENSG00000261431	7	0.383356	-0.0113471	48	24	TRUE	TRUE	0.142857	0.142857	0.394703	TRUE	3	1	2	FALSE	NA	0.383356	0.383356	24	FALSE	TRUE	0.0295994	FALSE	TRUE	FALSE	FALSE	Late peak
ENSG00000261433	7	0.350703	0.0297077	42	12	TRUE	FALSE	0	0.571429	0.320996	FALSE	1	1	0	FALSE	0.318743	0.350703	0.350703	30	FALSE	TRUE	0.084709	FALSE	TRUE	FALSE	FALSE	Sustained induction
ENSG00000261439	7	0.267635	-0.0880154	36	24	TRUE	TRUE	0.285714	0.428571	0.355651	TRUE	2	1	1	FALSE	-0.039627	0.267635	0.267635	12	FALSE	TRUE	0.328863	FALSE	TRUE	FALSE	FALSE	Other / weak
ENSG00000261441	7	0.385222	-0.161857	36	18	TRUE	TRUE	0.571429	0.285714	0.54708	TRUE	2	1	1	FALSE	-0.00385081	0.385222	0.385222	18	FALSE	TRUE	0.420166	FALSE	TRUE	FALSE	FALSE	Late peak
ENSG00000261442	7	0.534362	0.0257155	36	30	TRUE	FALSE	0	0.142857	0.508647	FALSE	4	2	2	FALSE	0.0570505	0.534362	0.534362	6	FALSE	TRUE	0.0481237	FALSE	FALSE	FALSE	FALSE	Late peak
ENSG00000261447	7	0.0701974	-0.26886	12	48	TRUE	TRUE	0.428571	0.285714	0.339057	TRUE	2	1	1	FALSE	-0.26886	NA	NA	36	TRUE	FALSE	3.83005	TRUE	TRUE	FALSE	FALSE	Other / weak
ENSG00000261448	7	0.0944199	-0.304065	12	24	TRUE	TRUE	0.857143	0.142857	0.398485	TRUE	2	1	1	TRUE	-0.304065	-0.0305729	-0.0305729	12	TRUE	FALSE	3.22035	TRUE	TRUE	FALSE	FALSE	Suppression
ENSG00000261449	7	0.11326	-0.084344	12	18	TRUE	TRUE	0.428571	0.142857	0.197604	TRUE	2	1	1	FALSE	-0.084344	0.0581428	0.0581428	6	TRUE	FALSE	0.744696	FALSE	TRUE	FALSE	FALSE	Other / weak
ENSG00000261453	7	0.0801788	-0.590762	42	30	TRUE	TRUE	0.714286	0.142857	0.670941	TRUE	2	1	1	TRUE	-0.107893	0.0801788	0.0801788	12	FALSE	TRUE	7.36806	FALSE	TRUE	FALSE	FALSE	Suppression
ENSG00000261455	7	0.277528	-0.270443	18	48	TRUE	TRUE	0.571429	0.285714	0.547972	TRUE	1	1	0	FALSE	-0.270443	NA	NA	30	TRUE	FALSE	0.974471	TRUE	TRUE	FALSE	FALSE	Other / weak
ENSG00000261456	7	0.186879	-0.170385	36	24	TRUE	TRUE	0.428571	0.428571	0.357264	TRUE	2	1	1	FALSE	-0.00248065	0.186879	0.186879	12	FALSE	TRUE	0.911736	FALSE	TRUE	FALSE	FALSE	Other / weak
ENSG00000261459	7	0.100226	-0.072589	30	24	TRUE	TRUE	0.714286	0.285714	0.172815	TRUE	3	1	2	FALSE	-0.0703423	0.100226	0.100226	6	FALSE	TRUE	0.724252	FALSE	TRUE	FALSE	FALSE	Other / weak
ENSG00000261460	7	0.290912	-0.0640268	24	12	TRUE	TRUE	0.142857	0.571429	0.354939	TRUE	4	2	2	FALSE	0.0589404	0.290912	0.290912	12	FALSE	TRUE	0.22009	FALSE	FALSE	FALSE	FALSE	Sustained induction
ENSG00000261461	7	0.277991	0.107438	48	18	TRUE	FALSE	0	0.428571	0.170553	FALSE	3	1	2	FALSE	NA	0.277991	0.277991	30	FALSE	TRUE	0.38648	FALSE	TRUE	FALSE	FALSE	Other / weak
ENSG00000261462	7	0.0484127	-0.124654	12	18	TRUE	TRUE	0.571429	0.285714	0.173067	TRUE	4	2	2	FALSE	-0.124654	0.04448	0.04448	6	TRUE	FALSE	2.57483	FALSE	FALSE	FALSE	FALSE	Other / weak
ENSG00000261467	7	0.0572953	-0.0945654	36	18	TRUE	TRUE	0.428571	0.285714	0.151861	TRUE	2	1	1	FALSE	0.00718915	0.0572953	0.0572953	18	FALSE	TRUE	1.65049	FALSE	TRUE	FALSE	FALSE	Other / weak
ENSG00000261469	7	0.148626	-0.2191	42	12	TRUE	TRUE	0.428571	0.428571	0.367727	TRUE	3	2	1	FALSE	0.141931	0.148626	0.148626	30	FALSE	TRUE	1.47417	FALSE	TRUE	FALSE	FALSE	Other / weak
ENSG00000261474	7	0.205836	-0.363438	18	30	TRUE	TRUE	0.714286	0.142857	0.569274	TRUE	3	2	1	TRUE	-0.363438	-0.0532249	-0.0532249	12	TRUE	FALSE	1.76567	TRUE	TRUE	FALSE	FALSE	Suppression
ENSG00000261476	7	0.391101	-0.247367	12	24	TRUE	TRUE	0.714286	0.142857	0.638469	TRUE	2	1	1	FALSE	-0.247367	0.0170065	0.0170065	12	TRUE	FALSE	0.632488	TRUE	TRUE	FALSE	FALSE	Early peak
ENSG00000261478	7	0.278355	-0.377442	12	24	TRUE	TRUE	0.571429	0.142857	0.655797	TRUE	2	1	1	FALSE	-0.377442	0.156203	0.156203	12	TRUE	FALSE	1.35597	FALSE	TRUE	FALSE	FALSE	Other / weak
ENSG00000261485	7	-0.0600128	-0.474153	12	24	FALSE	TRUE	1	0	0.41414	FALSE	2	1	1	TRUE	-0.474153	-0.0951721	-0.0951721	12	TRUE	FALSE	NA	TRUE	TRUE	FALSE	FALSE	Suppression
ENSG00000261487	7	0.03852	-0.515311	36	24	TRUE	TRUE	0.857143	0.142857	0.553831	TRUE	3	2	1	TRUE	-0.38069	0.03852	0.03852	12	FALSE	TRUE	13.3778	FALSE	TRUE	FALSE	FALSE	Suppression
ENSG00000261499	7	0.0239742	-0.197563	48	24	TRUE	TRUE	0.714286	0.285714	0.221537	TRUE	1	0	1	FALSE	NA	0.0239742	0.0239742	24	FALSE	TRUE	8.24064	FALSE	TRUE	FALSE	FALSE	Other / weak
ENSG00000261504	7	0.083256	-0.176359	48	18	TRUE	TRUE	0.571429	0.142857	0.259615	TRUE	3	1	2	FALSE	NA	0.083256	0.083256	30	FALSE	TRUE	2.11827	FALSE	TRUE	FALSE	FALSE	Other / weak
ENSG00000261505	7	0.313977	-0.226481	42	12	TRUE	TRUE	0.428571	0.428571	0.540458	TRUE	1	1	0	FALSE	0.244051	0.313977	0.313977	30	FALSE	TRUE	0.721329	FALSE	TRUE	FALSE	FALSE	Late peak
ENSG00000261509	7	0.0774198	-0.178003	30	24	TRUE	TRUE	0.714286	0.142857	0.255422	TRUE	3	1	2	FALSE	-0.0568842	0.0774198	0.0774198	6	FALSE	TRUE	2.29919	FALSE	TRUE	FALSE	FALSE	Other / weak
ENSG00000261512	7	0.554698	-0.00195594	36	18	TRUE	TRUE	0.142857	0.142857	0.556654	TRUE	2	1	1	FALSE	0.135435	0.554698	0.554698	18	FALSE	TRUE	0.00352613	FALSE	TRUE	FALSE	FALSE	Late peak
ENSG00000261513	7	0.239921	-0.0750817	24	30	TRUE	TRUE	0.285714	0.285714	0.315003	TRUE	3	2	1	FALSE	-0.0750817	0.228915	0.228915	6	TRUE	FALSE	0.312943	FALSE	TRUE	FALSE	FALSE	Other / weak
ENSG00000261514	7	0.260496	-0.236984	24	42	TRUE	TRUE	0.571429	0.285714	0.49748	TRUE	2	1	1	FALSE	-0.236984	-0.227951	-0.227951	18	TRUE	FALSE	0.909739	TRUE	TRUE	FALSE	FALSE	Other / weak
ENSG00000261519	7	0.0581442	-0.0518236	36	42	TRUE	TRUE	0.428571	0.285714	0.109968	TRUE	4	2	2	FALSE	-0.0518236	0.0487287	0.0487287	6	TRUE	FALSE	0.891295	FALSE	FALSE	FALSE	FALSE	Other / weak
ENSG00000261526	7	0.7403	-0.231522	24	48	TRUE	TRUE	0.428571	0.285714	0.971822	TRUE	3	2	1	FALSE	-0.231522	NA	NA	24	TRUE	FALSE	0.312741	TRUE	TRUE	FALSE	FALSE	Mid peak
ENSG00000261528	7	0.371785	-0.0939688	12	48	TRUE	TRUE	0.142857	0.714286	0.465754	TRUE	4	2	2	FALSE	-0.0939688	NA	NA	36	TRUE	FALSE	0.25275	TRUE	FALSE	FALSE	FALSE	Sustained induction
ENSG00000261529	7	0.284178	-0.0490603	24	30	TRUE	TRUE	0.714286	0.285714	0.333238	TRUE	4	2	2	FALSE	-0.0490603	-0.00190845	-0.00190845	6	TRUE	FALSE	0.17264	TRUE	FALSE	FALSE	FALSE	Mid peak
ENSG00000261535	7	0.207075	0.0376516	36	30	TRUE	FALSE	0	0.428571	0.169424	FALSE	4	2	2	FALSE	0.125865	0.207075	0.207075	6	FALSE	TRUE	0.181826	FALSE	FALSE	FALSE	FALSE	Other / weak
ENSG00000261542	7	0.186528	-0.0945852	24	36	TRUE	TRUE	0.285714	0.142857	0.281113	TRUE	2	1	1	FALSE	-0.0945852	0.028976	0.028976	12	TRUE	FALSE	0.507083	TRUE	TRUE	FALSE	FALSE	Other / weak
ENSG00000261543	7	0.274211	-0.0913256	36	18	TRUE	TRUE	0.142857	0.285714	0.365536	TRUE	2	1	1	FALSE	0.171897	0.274211	0.274211	18	FALSE	TRUE	0.333049	FALSE	TRUE	FALSE	FALSE	Other / weak
ENSG00000261544	7	0.426943	-0.27142	18	30	TRUE	TRUE	0.142857	0.428571	0.698363	TRUE	4	2	2	FALSE	-0.27142	0.301782	0.301782	12	TRUE	FALSE	0.635729	FALSE	FALSE	FALSE	FALSE	Early peak
ENSG00000261546	7	0.414259	-0.256106	36	24	TRUE	TRUE	0.428571	0.142857	0.670365	TRUE	2	1	1	FALSE	-0.115601	0.414259	0.414259	12	FALSE	TRUE	0.618227	FALSE	TRUE	FALSE	TRUE	Biphasic (down→up)
ENSG00000261549	7	0.107685	-0.288383	42	24	TRUE	TRUE	0.571429	0.285714	0.396067	TRUE	2	1	1	FALSE	0.0355584	0.107685	0.107685	18	FALSE	TRUE	2.67803	FALSE	TRUE	FALSE	FALSE	Other / weak
ENSG00000261553	7	0.705698	-0.16951	12	30	TRUE	TRUE	0.428571	0.142857	0.875208	TRUE	2	1	1	FALSE	-0.16951	0.302754	0.302754	18	TRUE	FALSE	0.240202	TRUE	TRUE	FALSE	FALSE	Early peak
ENSG00000261556	7	0.334371	-0.155228	24	12	TRUE	TRUE	0.428571	0.285714	0.489599	TRUE	1	1	0	FALSE	-0.102899	0.334371	0.334371	12	FALSE	TRUE	0.464238	FALSE	TRUE	FALSE	FALSE	Mid peak
ENSG00000261557	7	0.284286	-0.110103	24	48	TRUE	TRUE	0.285714	0.142857	0.394389	TRUE	2	1	1	FALSE	-0.110103	NA	NA	24	TRUE	FALSE	0.387295	TRUE	TRUE	FALSE	FALSE	Mid peak
ENSG00000261559	7	0.205143	-0.0493558	36	48	TRUE	TRUE	0.142857	0.285714	0.254499	TRUE	2	1	1	FALSE	-0.0493558	NA	NA	12	TRUE	FALSE	0.240592	TRUE	TRUE	FALSE	FALSE	Other / weak
ENSG00000261560	7	0.366036	-0.0680885	24	48	TRUE	TRUE	0.142857	0.285714	0.434124	TRUE	3	2	1	FALSE	-0.0680885	NA	NA	24	TRUE	FALSE	0.186016	TRUE	TRUE	FALSE	FALSE	Mid peak
ENSG00000261570	7	0.377583	-0.314849	36	24	TRUE	TRUE	0.428571	0.285714	0.692433	TRUE	2	1	1	FALSE	0.0608826	0.377583	0.377583	12	FALSE	TRUE	0.833855	FALSE	TRUE	FALSE	TRUE	Biphasic (down→up)
ENSG00000261572	7	0.0110677	-0.209869	30	42	TRUE	TRUE	0.857143	0.142857	0.220937	TRUE	3	1	2	FALSE	-0.209869	-0.114841	-0.114841	12	TRUE	FALSE	18.9623	TRUE	TRUE	FALSE	FALSE	Other / weak
ENSG00000261575	7	0.131156	-0.278557	48	18	TRUE	TRUE	0.428571	0.285714	0.409713	TRUE	3	1	2	FALSE	NA	0.131156	0.131156	30	FALSE	TRUE	2.12387	FALSE	TRUE	FALSE	FALSE	Other / weak
ENSG00000261578	7	0.129606	-0.123838	30	24	TRUE	TRUE	0.428571	0.285714	0.253444	TRUE	2	1	1	FALSE	0.00756531	0.129606	0.129606	6	FALSE	TRUE	0.955496	FALSE	TRUE	FALSE	FALSE	Other / weak
ENSG00000261581	7	0.212771	-0.109004	36	24	TRUE	TRUE	0.571429	0.142857	0.321775	TRUE	2	1	1	FALSE	-0.0545325	0.212771	0.212771	12	FALSE	TRUE	0.512306	FALSE	TRUE	FALSE	FALSE	Other / weak
ENSG00000261582	7	0.361961	-0.199098	36	24	TRUE	TRUE	0.285714	0.285714	0.561059	TRUE	2	1	1	FALSE	0.0960985	0.361961	0.361961	12	FALSE	TRUE	0.550053	FALSE	TRUE	FALSE	FALSE	Late peak
ENSG00000261584	7	0.0593198	-0.150662	12	24	TRUE	TRUE	0.714286	0.142857	0.209981	TRUE	2	1	1	FALSE	-0.150662	0.0313797	0.0313797	12	TRUE	FALSE	2.53982	FALSE	TRUE	FALSE	FALSE	Other / weak
ENSG00000261587	7	0.0859395	-0.342468	42	24	TRUE	TRUE	0.428571	0.142857	0.428408	TRUE	4	2	2	FALSE	-0.0467151	0.0859395	0.0859395	18	FALSE	TRUE	3.98499	FALSE	FALSE	FALSE	FALSE	Other / weak
ENSG00000261588	7	0.262557	-0.431769	24	48	TRUE	TRUE	0.714286	0.142857	0.694326	TRUE	3	2	1	TRUE	-0.431769	NA	NA	24	TRUE	FALSE	1.64448	TRUE	TRUE	FALSE	FALSE	Suppression
ENSG00000261592	7	0.132672	-0.181741	18	48	TRUE	TRUE	0.142857	0.428571	0.314413	TRUE	3	2	1	FALSE	-0.181741	NA	NA	30	TRUE	FALSE	1.36985	TRUE	TRUE	FALSE	FALSE	Other / weak
ENSG00000261594	7	0.537229	-0.0548271	36	24	TRUE	TRUE	0.142857	0.428571	0.592056	TRUE	2	1	1	FALSE	0.432971	0.537229	0.537229	12	FALSE	TRUE	0.102055	FALSE	TRUE	FALSE	FALSE	Late peak
ENSG00000261596	7	0.627274	0.0618661	24	12	TRUE	FALSE	0	0.285714	0.565408	FALSE	3	2	1	FALSE	0.148866	0.627274	0.627274	12	FALSE	TRUE	0.098627	FALSE	TRUE	FALSE	FALSE	Mid peak
ENSG00000261599	7	0.262553	0.053414	36	18	TRUE	FALSE	0	0.285714	0.209139	FALSE	2	1	1	FALSE	0.0841334	0.262553	0.262553	18	FALSE	TRUE	0.203441	FALSE	TRUE	FALSE	FALSE	Other / weak
ENSG00000261600	7	0.288356	-0.362597	30	42	TRUE	TRUE	0.571429	0.285714	0.650953	TRUE	3	1	2	FALSE	-0.362597	-0.19654	-0.19654	12	TRUE	FALSE	1.25746	TRUE	TRUE	TRUE	FALSE	Biphasic (up→down)
ENSG00000261603	7	0.195946	-0.17619	36	24	TRUE	TRUE	0.142857	0.142857	0.372136	TRUE	4	2	2	FALSE	0.0128787	0.195946	0.195946	12	FALSE	TRUE	0.89918	FALSE	FALSE	FALSE	FALSE	Other / weak
ENSG00000261606	7	0.103362	-0.104111	36	30	TRUE	TRUE	0.428571	0.142857	0.207474	TRUE	3	2	1	FALSE	0.0463063	0.103362	0.103362	6	FALSE	TRUE	1.00724	FALSE	TRUE	FALSE	FALSE	Other / weak
ENSG00000261609	7	0.734234	-0.0866044	24	48	TRUE	TRUE	0.142857	0.285714	0.820838	TRUE	1	1	0	FALSE	-0.0866044	NA	NA	24	TRUE	FALSE	0.117952	TRUE	TRUE	FALSE	FALSE	Mid peak
ENSG00000261611	7	0.310773	-0.5821	36	12	TRUE	TRUE	0.571429	0.285714	0.892873	TRUE	1	1	0	FALSE	-0.0320914	0.310773	0.310773	24	FALSE	TRUE	1.87307	FALSE	TRUE	FALSE	TRUE	Biphasic (down→up)
ENSG00000261612	7	0.304274	-0.233291	30	24	TRUE	TRUE	0.571429	0.142857	0.537565	TRUE	3	1	2	FALSE	-0.148347	0.304274	0.304274	6	FALSE	TRUE	0.766713	FALSE	TRUE	FALSE	FALSE	Mid peak
ENSG00000261613	7	0.195644	-0.455226	12	24	TRUE	TRUE	0.428571	0.142857	0.65087	TRUE	2	1	1	FALSE	-0.455226	0.0700837	0.0700837	12	TRUE	FALSE	2.32681	TRUE	TRUE	FALSE	FALSE	Other / weak
ENSG00000261616	7	0.174601	-0.0683802	36	24	TRUE	TRUE	0.428571	0.142857	0.242981	TRUE	2	1	1	FALSE	-0.0135082	0.174601	0.174601	12	FALSE	TRUE	0.391636	FALSE	TRUE	FALSE	FALSE	Other / weak
ENSG00000261618	7	0.156294	-0.0189555	36	24	TRUE	TRUE	0.142857	0.571429	0.175249	TRUE	2	1	1	FALSE	0.0748536	0.156294	0.156294	12	FALSE	TRUE	0.121281	FALSE	TRUE	FALSE	FALSE	Other / weak
ENSG00000261624	7	0.287924	-0.042756	36	24	TRUE	TRUE	0.285714	0.142857	0.33068	TRUE	2	1	1	FALSE	0.119096	0.287924	0.287924	12	FALSE	TRUE	0.148497	FALSE	TRUE	FALSE	FALSE	Late peak
ENSG00000261630	7	0.300732	-0.0610815	36	30	TRUE	TRUE	0.142857	0.285714	0.361814	TRUE	3	2	1	FALSE	0.0937713	0.300732	0.300732	6	FALSE	TRUE	0.203109	FALSE	TRUE	FALSE	FALSE	Late peak
ENSG00000261632	7	0.0877863	-0.00597114	30	12	TRUE	TRUE	0.142857	0.428571	0.0937574	TRUE	4	2	2	FALSE	0.0221882	0.0877863	0.0877863	18	FALSE	TRUE	0.068019	FALSE	FALSE	FALSE	FALSE	Other / weak
ENSG00000261634	7	0.0937858	-0.134593	36	24	TRUE	TRUE	0.571429	0.142857	0.228379	TRUE	2	1	1	FALSE	-0.0616489	0.0937858	0.0937858	12	FALSE	TRUE	1.43511	FALSE	TRUE	FALSE	FALSE	Other / weak
ENSG00000261635	7	0.303364	-0.0188597	36	18	TRUE	TRUE	0.285714	0.142857	0.322223	TRUE	2	1	1	FALSE	-0.0109651	0.303364	0.303364	18	FALSE	TRUE	0.0621686	FALSE	TRUE	FALSE	FALSE	Late peak
ENSG00000261646	7	0.289264	-0.0803562	36	30	TRUE	TRUE	0.428571	0.285714	0.36962	TRUE	3	2	1	FALSE	-0.029056	0.289264	0.289264	6	FALSE	TRUE	0.277795	FALSE	TRUE	FALSE	FALSE	Late peak
ENSG00000261649	7	0.128652	-0.0944524	12	30	TRUE	TRUE	0.285714	0.428571	0.223105	TRUE	2	1	1	FALSE	-0.0944524	0.102067	0.102067	18	TRUE	FALSE	0.734167	FALSE	TRUE	FALSE	FALSE	Other / weak
ENSG00000261652	7	0.0319014	-0.607875	48	36	TRUE	TRUE	0.714286	0.285714	0.639776	TRUE	3	1	2	TRUE	NA	0.0319014	0.0319014	12	FALSE	TRUE	19.0548	FALSE	TRUE	FALSE	FALSE	Suppression
ENSG00000261654	7	0.107453	-0.0695075	30	42	TRUE	TRUE	0.285714	0.285714	0.176961	TRUE	4	2	2	FALSE	-0.0695075	-0.0419502	-0.0419502	12	TRUE	FALSE	0.646862	TRUE	FALSE	FALSE	FALSE	Other / weak
ENSG00000261656	7	0.437487	-0.0209968	18	48	TRUE	TRUE	0.142857	0.142857	0.458484	TRUE	3	2	1	FALSE	-0.0209968	NA	NA	30	TRUE	FALSE	0.0479941	TRUE	TRUE	FALSE	FALSE	Early peak
ENSG00000261659	7	0.422417	-0.127801	36	24	TRUE	TRUE	0.285714	0.428571	0.550218	TRUE	3	1	2	FALSE	0.27074	0.422417	0.422417	12	FALSE	TRUE	0.302548	FALSE	TRUE	FALSE	FALSE	Late peak
ENSG00000261663	7	0.207169	0.0242714	18	12	TRUE	FALSE	0	0.285714	0.182897	FALSE	2	1	1	FALSE	0.0270446	0.207169	0.207169	6	FALSE	TRUE	0.117158	FALSE	TRUE	FALSE	FALSE	Other / weak
ENSG00000261664	7	0.220442	-0.135605	30	24	TRUE	TRUE	0.714286	0.142857	0.356047	TRUE	4	2	2	FALSE	-0.0810625	0.220442	0.220442	6	FALSE	TRUE	0.615149	FALSE	FALSE	FALSE	FALSE	Other / weak
ENSG00000261668	7	0.142984	0.00325648	24	48	TRUE	FALSE	0	0.142857	0.139728	FALSE	1	1	0	FALSE	0.00325648	NA	NA	24	TRUE	FALSE	0.0227752	TRUE	TRUE	FALSE	FALSE	Other / weak
ENSG00000261669	7	0.443219	-0.130724	36	48	TRUE	TRUE	0.142857	0.428571	0.573943	TRUE	3	2	1	FALSE	-0.130724	NA	NA	12	TRUE	FALSE	0.294941	TRUE	TRUE	FALSE	FALSE	Late peak
ENSG00000261670	7	0.177481	0.01621	36	12	TRUE	FALSE	0	0.285714	0.161271	FALSE	1	1	0	FALSE	0.0172183	0.177481	0.177481	24	FALSE	TRUE	0.0913337	FALSE	TRUE	FALSE	FALSE	Other / weak
ENSG00000261673	7	0.377536	-0.365316	12	24	TRUE	TRUE	0.571429	0.142857	0.742852	TRUE	2	1	1	FALSE	-0.365316	0.245262	0.245262	12	TRUE	FALSE	0.967632	FALSE	TRUE	FALSE	FALSE	Early peak
ENSG00000261675	7	0.455658	-0.366715	42	12	TRUE	TRUE	0.428571	0.285714	0.822373	TRUE	3	2	1	FALSE	0.00387	0.455658	0.455658	30	FALSE	TRUE	0.804802	FALSE	TRUE	FALSE	TRUE	Biphasic (down→up)
ENSG00000261678	7	0.534215	-0.0719196	36	48	TRUE	TRUE	0.142857	0.428571	0.606134	TRUE	3	2	1	FALSE	-0.0719196	NA	NA	12	TRUE	FALSE	0.134627	TRUE	TRUE	FALSE	FALSE	Late peak
ENSG00000261684	7	0.34874	-0.076881	48	30	TRUE	TRUE	0.142857	0.428571	0.425621	TRUE	4	2	2	FALSE	NA	0.34874	0.34874	18	FALSE	TRUE	0.220454	FALSE	FALSE	FALSE	FALSE	Late peak
ENSG00000261692	7	0.445443	0.0386039	12	24	TRUE	FALSE	0	0.285714	0.406839	FALSE	2	1	1	FALSE	0.0386039	0.314866	0.314866	12	TRUE	FALSE	0.086664	FALSE	TRUE	FALSE	FALSE	Early peak
ENSG00000261693	7	0.109825	-0.207173	30	24	TRUE	TRUE	0.285714	0.142857	0.316998	TRUE	3	1	2	FALSE	0.0386496	0.109825	0.109825	6	FALSE	TRUE	1.88638	FALSE	TRUE	FALSE	FALSE	Other / weak
ENSG00000261701	7	0.235662	-0.0768129	36	30	TRUE	TRUE	0.142857	0.285714	0.312475	TRUE	2	1	1	FALSE	0.0106176	0.235662	0.235662	6	FALSE	TRUE	0.325945	FALSE	TRUE	FALSE	FALSE	Other / weak
ENSG00000261707	7	0.519733	-0.724382	12	24	TRUE	TRUE	0.571429	0.142857	1.24412	TRUE	1	0	1	FALSE	-0.724382	0.0914482	0.0914482	12	TRUE	FALSE	1.39376	TRUE	TRUE	TRUE	FALSE	Biphasic (up→down)
ENSG00000261714	7	0.201731	-0.0635339	42	48	TRUE	TRUE	0.428571	0.285714	0.265265	TRUE	3	2	1	FALSE	-0.0635339	NA	NA	6	TRUE	FALSE	0.314944	TRUE	TRUE	FALSE	FALSE	Other / weak
ENSG00000261717	7	0.163545	-0.0486314	42	30	TRUE	TRUE	0.142857	0.285714	0.212176	TRUE	3	2	1	FALSE	0.000103216	0.163545	0.163545	12	FALSE	TRUE	0.297358	FALSE	TRUE	FALSE	FALSE	Other / weak
ENSG00000261723	7	0.0941064	-0.0516426	24	42	TRUE	TRUE	0.428571	0.142857	0.145749	TRUE	5	2	3	FALSE	-0.0516426	-0.00277946	-0.00277946	18	TRUE	FALSE	0.548768	TRUE	FALSE	FALSE	FALSE	Other / weak
ENSG00000261728	7	0.0876599	-0.154898	12	24	TRUE	TRUE	0.428571	0.285714	0.242558	TRUE	2	1	1	FALSE	-0.154898	0.0798378	0.0798378	12	TRUE	FALSE	1.76703	FALSE	TRUE	FALSE	FALSE	Other / weak
ENSG00000261732	7	0.79132	-0.23754	24	30	TRUE	TRUE	0.285714	0.285714	1.02886	TRUE	4	2	2	FALSE	-0.23754	0.20656	0.20656	6	TRUE	FALSE	0.300182	TRUE	FALSE	FALSE	FALSE	Mid peak
ENSG00000261736	7	0.237088	-0.0845226	12	48	TRUE	TRUE	0.285714	0.428571	0.32161	TRUE	2	1	1	FALSE	-0.0845226	NA	NA	36	TRUE	FALSE	0.356504	TRUE	TRUE	FALSE	FALSE	Other / weak
ENSG00000261740	7	0.0351591	-0.396771	30	18	TRUE	TRUE	0.857143	0.142857	0.43193	TRUE	3	1	2	TRUE	-0.0785068	0.0351591	0.0351591	12	FALSE	TRUE	11.285	FALSE	TRUE	FALSE	FALSE	Suppression
ENSG00000261744	7	0.245938	-0.0870698	36	48	TRUE	TRUE	0.142857	0.285714	0.333008	TRUE	3	2	1	FALSE	-0.0870698	NA	NA	12	TRUE	FALSE	0.354032	TRUE	TRUE	FALSE	FALSE	Other / weak
ENSG00000261754	7	0.0959646	-0.599679	36	24	TRUE	TRUE	0.714286	0.142857	0.695643	TRUE	3	1	2	TRUE	-0.104495	0.0959646	0.0959646	12	FALSE	TRUE	6.24896	FALSE	TRUE	FALSE	FALSE	Suppression
ENSG00000261757	7	0.0484183	-0.105743	48	18	TRUE	TRUE	0.571429	0.142857	0.154161	TRUE	3	1	2	FALSE	NA	0.0484183	0.0484183	30	FALSE	TRUE	2.18394	FALSE	TRUE	FALSE	FALSE	Other / weak
ENSG00000261758	7	0.0475924	-0.133204	30	24	TRUE	TRUE	0.428571	0.285714	0.180796	TRUE	4	2	2	FALSE	-0.0635161	0.0475924	0.0475924	6	FALSE	TRUE	2.79885	FALSE	FALSE	FALSE	FALSE	Other / weak
ENSG00000261761	7	0.0690264	-0.133621	30	36	TRUE	TRUE	0.714286	0.142857	0.202647	TRUE	3	1	2	FALSE	-0.133621	-0.0240968	-0.0240968	6	TRUE	FALSE	1.93579	TRUE	TRUE	FALSE	FALSE	Other / weak
ENSG00000261762	7	0.133424	-1.23423	42	24	TRUE	TRUE	0.428571	0.428571	1.36766	TRUE	2	1	1	FALSE	0.106276	0.133424	0.133424	18	FALSE	TRUE	9.25046	FALSE	TRUE	FALSE	FALSE	Other / weak
ENSG00000261765	7	0.0595728	-0.19545	18	30	TRUE	TRUE	0.571429	0.142857	0.255023	TRUE	4	2	2	FALSE	-0.19545	0.0361043	0.0361043	12	TRUE	FALSE	3.28087	FALSE	FALSE	FALSE	FALSE	Other / weak
ENSG00000261766	7	0.374145	-0.201742	36	48	TRUE	TRUE	0.285714	0.142857	0.575887	TRUE	4	2	2	FALSE	-0.201742	NA	NA	12	TRUE	FALSE	0.539207	TRUE	FALSE	FALSE	FALSE	Late peak
ENSG00000261770	7	0.205684	-0.0104006	18	48	TRUE	TRUE	0.142857	0.285714	0.216084	TRUE	3	2	1	FALSE	-0.0104006	NA	NA	30	TRUE	FALSE	0.0505659	TRUE	TRUE	FALSE	FALSE	Other / weak
ENSG00000261771	7	0.593419	-0.713832	12	30	TRUE	TRUE	0.714286	0.142857	1.30725	TRUE	2	1	1	FALSE	-0.713832	0.185541	0.185541	18	TRUE	FALSE	1.20291	TRUE	TRUE	TRUE	FALSE	Biphasic (up→down)
ENSG00000261774	7	0.704397	-0.391794	36	24	TRUE	TRUE	0.571429	0.142857	1.09619	TRUE	2	1	1	FALSE	-0.199071	0.704397	0.704397	12	FALSE	TRUE	0.556212	FALSE	TRUE	FALSE	TRUE	Biphasic (down→up)
ENSG00000261775	7	0.0796022	-0.189266	24	48	TRUE	TRUE	0.571429	0.142857	0.268868	TRUE	3	2	1	FALSE	-0.189266	NA	NA	24	TRUE	FALSE	2.37764	TRUE	TRUE	FALSE	FALSE	Other / weak
ENSG00000261777	7	-0.00268838	-0.53467	42	24	FALSE	TRUE	1	0	0.531982	FALSE	2	1	1	TRUE	-0.0566509	-0.00268838	-0.00268838	18	FALSE	TRUE	NA	TRUE	TRUE	FALSE	FALSE	Suppression
ENSG00000261778	7	0.234518	-0.205186	36	24	TRUE	TRUE	0.571429	0.428571	0.439704	TRUE	2	1	1	FALSE	-0.0882444	0.234518	0.234518	12	FALSE	TRUE	0.874927	FALSE	TRUE	FALSE	FALSE	Other / weak
ENSG00000261783	7	0.279915	-0.181162	18	12	TRUE	TRUE	0.285714	0.428571	0.461077	TRUE	3	2	1	FALSE	-0.156877	0.279915	0.279915	6	FALSE	TRUE	0.647202	FALSE	TRUE	FALSE	FALSE	Other / weak
ENSG00000261786	7	0.425008	-0.0395358	36	12	TRUE	TRUE	0.285714	0.428571	0.464543	TRUE	1	1	0	FALSE	0.162313	0.425008	0.425008	24	FALSE	TRUE	0.0930237	FALSE	TRUE	FALSE	FALSE	Late peak
ENSG00000261790	7	0.425857	-0.107051	24	36	TRUE	TRUE	0.571429	0.428571	0.532908	TRUE	2	1	1	FALSE	-0.107051	-0.0433729	-0.0433729	12	TRUE	FALSE	0.251378	TRUE	TRUE	FALSE	FALSE	Mid peak
ENSG00000261792	7	0.0632448	-0.18554	36	24	TRUE	TRUE	0.714286	0.142857	0.248785	TRUE	2	1	1	FALSE	-0.0795881	0.0632448	0.0632448	12	FALSE	TRUE	2.93367	FALSE	TRUE	FALSE	FALSE	Other / weak
ENSG00000261794	7	0.15651	-0.155249	30	18	TRUE	TRUE	0.428571	0.142857	0.31176	TRUE	2	1	1	FALSE	-0.0246611	0.15651	0.15651	12	FALSE	TRUE	0.991945	FALSE	TRUE	FALSE	FALSE	Other / weak
ENSG00000261795	7	0.00695753	-0.255165	42	24	TRUE	TRUE	0.857143	0.142857	0.262122	TRUE	2	1	1	TRUE	-0.116612	0.00695753	0.00695753	18	FALSE	TRUE	36.6746	FALSE	TRUE	FALSE	FALSE	Suppression
ENSG00000261796	7	1.50819	-0.687161	24	48	TRUE	TRUE	0.142857	0.142857	2.19535	TRUE	3	2	1	FALSE	-0.687161	NA	NA	24	TRUE	FALSE	0.45562	TRUE	TRUE	TRUE	FALSE	Biphasic (up→down)
ENSG00000261797	7	0.626253	-0.154922	36	30	TRUE	TRUE	0.285714	0.142857	0.781175	TRUE	2	1	1	FALSE	-0.0630669	0.626253	0.626253	6	FALSE	TRUE	0.247379	FALSE	TRUE	FALSE	FALSE	Late peak
ENSG00000261798	7	0.173303	-0.0847181	36	12	TRUE	TRUE	0.142857	0.285714	0.258021	TRUE	4	2	2	FALSE	0.0577552	0.173303	0.173303	24	FALSE	TRUE	0.488843	FALSE	FALSE	FALSE	FALSE	Other / weak
ENSG00000261799	7	0.269587	-0.346286	30	18	TRUE	TRUE	0.428571	0.142857	0.615873	TRUE	4	2	2	FALSE	0.0268285	0.269587	0.269587	12	FALSE	TRUE	1.2845	FALSE	FALSE	FALSE	FALSE	Other / weak
ENSG00000261800	7	0.162678	-0.0914957	12	18	TRUE	TRUE	0.571429	0.142857	0.254174	TRUE	1	0	1	FALSE	-0.0914957	0.0392053	0.0392053	6	TRUE	FALSE	0.562433	TRUE	TRUE	FALSE	FALSE	Other / weak
ENSG00000261813	7	0.184583	-0.0719733	48	30	TRUE	TRUE	0.428571	0.142857	0.256556	TRUE	3	1	2	FALSE	NA	0.184583	0.184583	18	FALSE	TRUE	0.389924	FALSE	TRUE	FALSE	FALSE	Other / weak
ENSG00000261816	7	0.422611	-0.205595	36	48	TRUE	TRUE	0.285714	0.142857	0.628206	TRUE	3	2	1	FALSE	-0.205595	NA	NA	12	TRUE	FALSE	0.486488	TRUE	TRUE	FALSE	FALSE	Late peak
ENSG00000261819	7	0.278306	-0.0407801	12	30	TRUE	TRUE	0.142857	0.571429	0.319086	TRUE	2	1	1	FALSE	-0.0407801	0.231447	0.231447	18	TRUE	FALSE	0.14653	FALSE	TRUE	FALSE	FALSE	Other / weak
ENSG00000261823	7	0.178655	0.0262952	36	24	TRUE	FALSE	0	0.285714	0.152359	FALSE	4	2	2	FALSE	0.0946083	0.178655	0.178655	12	FALSE	TRUE	0.147185	FALSE	FALSE	FALSE	FALSE	Other / weak
ENSG00000261824	7	0.27582	-0.0903396	24	42	TRUE	TRUE	0.285714	0.285714	0.36616	TRUE	2	1	1	FALSE	-0.0903396	0.0115487	0.0115487	18	TRUE	FALSE	0.327531	TRUE	TRUE	FALSE	FALSE	Other / weak
ENSG00000261829	7	0.494129	-0.239859	12	30	TRUE	TRUE	0.285714	0.142857	0.733988	TRUE	2	1	1	FALSE	-0.239859	0.180229	0.180229	18	TRUE	FALSE	0.485419	TRUE	TRUE	FALSE	FALSE	Early peak
ENSG00000261832	7	0.20573	-0.356982	30	48	TRUE	TRUE	0.571429	0.285714	0.562713	TRUE	1	1	0	FALSE	-0.356982	NA	NA	18	TRUE	FALSE	1.73519	TRUE	TRUE	FALSE	FALSE	Other / weak
ENSG00000261837	7	0.135912	-0.0359823	36	24	TRUE	TRUE	0.142857	0.142857	0.171895	TRUE	3	2	1	FALSE	0.0277835	0.135912	0.135912	12	FALSE	TRUE	0.264746	FALSE	TRUE	FALSE	FALSE	Other / weak
ENSG00000261838	7	0.393313	-0.159071	18	30	TRUE	TRUE	0.571429	0.142857	0.552384	TRUE	3	2	1	FALSE	-0.159071	-0.0514657	-0.0514657	12	TRUE	FALSE	0.40444	TRUE	TRUE	FALSE	FALSE	Early peak
ENSG00000261839	7	0.250746	-0.025524	36	48	TRUE	TRUE	0.142857	0.285714	0.27627	TRUE	2	1	1	FALSE	-0.025524	NA	NA	12	TRUE	FALSE	0.101792	TRUE	TRUE	FALSE	FALSE	Other / weak
ENSG00000261840	7	0.1716	-0.346444	24	42	TRUE	TRUE	0.714286	0.142857	0.518043	TRUE	3	1	2	TRUE	-0.346444	-0.312301	-0.312301	18	TRUE	FALSE	2.0189	TRUE	TRUE	FALSE	FALSE	Suppression
ENSG00000261842	7	0.0804264	-0.0616887	12	48	TRUE	TRUE	0.428571	0.285714	0.142115	TRUE	2	1	1	FALSE	-0.0616887	NA	NA	36	TRUE	FALSE	0.76702	TRUE	TRUE	FALSE	FALSE	Other / weak
ENSG00000261864	7	0.151461	-0.136034	30	18	TRUE	TRUE	0.428571	0.428571	0.287495	TRUE	2	1	1	FALSE	-0.0277276	0.151461	0.151461	12	FALSE	TRUE	0.898147	FALSE	TRUE	FALSE	FALSE	Other / weak
ENSG00000261868	7	0.295925	-0.0479331	24	12	TRUE	TRUE	0.142857	0.285714	0.343858	TRUE	1	1	0	FALSE	0.00731989	0.295925	0.295925	12	FALSE	TRUE	0.161977	FALSE	TRUE	FALSE	FALSE	Mid peak
ENSG00000261872	7	0.560533	0.0138537	18	48	TRUE	FALSE	0	0.428571	0.546679	FALSE	3	2	1	FALSE	0.0138537	NA	NA	30	TRUE	FALSE	0.0247153	TRUE	TRUE	FALSE	FALSE	Early peak
ENSG00000261879	7	0.164358	-0.566632	36	24	TRUE	TRUE	0.571429	0.142857	0.73099	TRUE	2	1	1	FALSE	-0.226211	0.164358	0.164358	12	FALSE	TRUE	3.44755	FALSE	TRUE	FALSE	FALSE	Other / weak
ENSG00000261884	7	0.242432	-0.111056	12	24	TRUE	TRUE	0.285714	0.285714	0.353489	TRUE	2	1	1	FALSE	-0.111056	0.182388	0.182388	12	TRUE	FALSE	0.458092	FALSE	TRUE	FALSE	FALSE	Other / weak
ENSG00000261886	7	0.0418789	-0.154091	30	18	TRUE	TRUE	0.857143	0.142857	0.19597	TRUE	2	1	1	FALSE	-0.132237	0.0418789	0.0418789	12	FALSE	TRUE	3.67944	FALSE	TRUE	FALSE	FALSE	Other / weak
ENSG00000261888	7	0.329953	-0.206543	42	24	TRUE	TRUE	0.142857	0.428571	0.536496	TRUE	2	1	1	FALSE	0.142939	0.329953	0.329953	18	FALSE	TRUE	0.625978	FALSE	TRUE	FALSE	FALSE	Late peak
ENSG00000261889	7	0.166149	-0.431917	30	24	TRUE	TRUE	0.428571	0.285714	0.598067	TRUE	3	1	2	FALSE	0.0570162	0.166149	0.166149	6	FALSE	TRUE	2.59957	FALSE	TRUE	FALSE	FALSE	Other / weak
ENSG00000261898	7	0.299491	-0.139343	18	36	TRUE	TRUE	0.285714	0.285714	0.438834	TRUE	4	2	2	FALSE	-0.139343	0.266126	0.266126	18	TRUE	FALSE	0.465265	FALSE	FALSE	FALSE	FALSE	Early peak
ENSG00000261914	7	0.249482	-0.0371959	30	12	TRUE	TRUE	0.142857	0.285714	0.286678	TRUE	2	1	1	FALSE	0.0335903	0.249482	0.249482	18	FALSE	TRUE	0.149093	FALSE	TRUE	FALSE	FALSE	Other / weak
ENSG00000261916	7	0.339893	-0.0295986	12	30	TRUE	TRUE	0.285714	0.428571	0.369491	TRUE	2	1	1	FALSE	-0.0295986	0.232676	0.232676	18	TRUE	FALSE	0.0870823	FALSE	TRUE	FALSE	FALSE	Early peak
ENSG00000261924	7	0.183356	0.00561046	12	30	TRUE	FALSE	0	0.428571	0.177745	FALSE	2	1	1	FALSE	0.00561046	0.165459	0.165459	18	TRUE	FALSE	0.0305988	FALSE	TRUE	FALSE	FALSE	Other / weak
ENSG00000261934	7	0.258054	-0.158485	42	30	TRUE	TRUE	0.285714	0.428571	0.416539	TRUE	4	2	2	FALSE	0.224717	0.258054	0.258054	12	FALSE	TRUE	0.614156	FALSE	FALSE	FALSE	FALSE	Other / weak
ENSG00000261970	7	0.331164	0.00104907	24	48	TRUE	FALSE	0	0.428571	0.330115	FALSE	4	2	2	FALSE	0.00104907	NA	NA	24	TRUE	FALSE	0.00316781	TRUE	FALSE	FALSE	FALSE	Mid peak
ENSG00000261971	7	0.384081	-0.224071	36	24	TRUE	TRUE	0.571429	0.142857	0.608152	TRUE	2	1	1	FALSE	-0.159332	0.384081	0.384081	12	FALSE	TRUE	0.583397	FALSE	TRUE	FALSE	FALSE	Late peak
ENSG00000261978	7	0.214917	-0.282963	36	24	TRUE	TRUE	0.285714	0.285714	0.49788	TRUE	2	1	1	FALSE	0.02245	0.214917	0.214917	12	FALSE	TRUE	1.31662	FALSE	TRUE	FALSE	FALSE	Other / weak
ENSG00000261996	7	0.168804	-0.126021	18	48	TRUE	TRUE	0.428571	0.142857	0.294825	TRUE	3	2	1	FALSE	-0.126021	NA	NA	30	TRUE	FALSE	0.74655	TRUE	TRUE	FALSE	FALSE	Other / weak
ENSG00000261997	7	0.144457	-0.000190265	30	12	TRUE	TRUE	0.142857	0.285714	0.144647	TRUE	4	2	2	FALSE	0.0476283	0.144457	0.144457	18	FALSE	TRUE	0.00131711	FALSE	FALSE	FALSE	FALSE	Other / weak
ENSG00000262001	7	0.296481	-0.131564	12	24	TRUE	TRUE	0.428571	0.428571	0.428044	TRUE	1	0	1	FALSE	-0.131564	0.247785	0.247785	12	TRUE	FALSE	0.443752	FALSE	TRUE	FALSE	FALSE	Early peak
ENSG00000262020	7	0.291539	-0.116614	24	48	TRUE	TRUE	0.142857	0.285714	0.408153	TRUE	3	2	1	FALSE	-0.116614	NA	NA	24	TRUE	FALSE	0.399995	TRUE	TRUE	FALSE	FALSE	Mid peak
ENSG00000262038	7	0.190246	-0.216638	36	24	TRUE	TRUE	0.285714	0.428571	0.406884	TRUE	2	1	1	FALSE	0.120814	0.190246	0.190246	12	FALSE	TRUE	1.13873	FALSE	TRUE	FALSE	FALSE	Other / weak
ENSG00000262039	7	0.160793	-0.145207	48	36	TRUE	TRUE	0.428571	0.285714	0.305999	TRUE	3	1	2	FALSE	NA	0.160793	0.160793	12	FALSE	TRUE	0.903067	FALSE	TRUE	FALSE	FALSE	Other / weak
ENSG00000262049	7	0.399906	-0.0582519	12	48	TRUE	TRUE	0.285714	0.428571	0.458158	TRUE	2	1	1	FALSE	-0.0582519	NA	NA	36	TRUE	FALSE	0.145664	TRUE	TRUE	FALSE	FALSE	Early peak
ENSG00000262050	7	0.240094	-0.353384	30	18	TRUE	TRUE	0.571429	0.285714	0.593478	TRUE	3	1	2	FALSE	-0.0189176	0.240094	0.240094	12	FALSE	TRUE	1.47186	FALSE	TRUE	FALSE	FALSE	Other / weak
ENSG00000262052	7	0.0113887	-0.242622	18	36	TRUE	TRUE	0.714286	0.142857	0.25401	TRUE	4	2	2	FALSE	-0.242622	-0.0192122	-0.0192122	18	TRUE	FALSE	21.3037	TRUE	FALSE	FALSE	FALSE	Other / weak
ENSG00000262074	7	0.283809	-0.324728	12	36	TRUE	TRUE	0.285714	0.142857	0.608537	TRUE	3	1	2	FALSE	-0.324728	0.0825534	0.0825534	24	TRUE	FALSE	1.14418	TRUE	TRUE	TRUE	FALSE	Biphasic (up→down)
ENSG00000262075	7	0.104552	-0.286599	42	18	TRUE	TRUE	0.571429	0.142857	0.39115	TRUE	2	1	1	FALSE	0.0252377	0.104552	0.104552	24	FALSE	TRUE	2.74122	FALSE	TRUE	FALSE	FALSE	Other / weak
ENSG00000262089	7	0.299204	-0.288591	36	24	TRUE	TRUE	0.428571	0.285714	0.587795	TRUE	2	1	1	FALSE	-0.0444453	0.299204	0.299204	12	FALSE	TRUE	0.964527	FALSE	TRUE	FALSE	TRUE	Biphasic (down→up)
ENSG00000262090	7	0.112864	-0.240504	30	24	TRUE	TRUE	0.857143	0.142857	0.353368	TRUE	4	2	2	FALSE	-0.146241	0.112864	0.112864	6	FALSE	TRUE	2.13092	FALSE	FALSE	FALSE	FALSE	Other / weak
ENSG00000262096	7	0.0819809	-0.145227	18	36	TRUE	TRUE	0.428571	0.285714	0.227208	TRUE	3	2	1	FALSE	-0.145227	-0.0220884	-0.0220884	18	TRUE	FALSE	1.77147	TRUE	TRUE	FALSE	FALSE	Other / weak
ENSG00000262098	7	0.389333	0.00103925	36	48	TRUE	FALSE	0	0.571429	0.388294	FALSE	2	1	1	FALSE	0.00103925	NA	NA	12	TRUE	FALSE	0.00266932	TRUE	TRUE	FALSE	FALSE	Sustained induction
ENSG00000262115	7	0.12931	-0.0884958	42	24	TRUE	TRUE	0.285714	0.428571	0.217805	TRUE	2	1	1	FALSE	0.00119504	0.12931	0.12931	18	FALSE	TRUE	0.684371	FALSE	TRUE	FALSE	FALSE	Other / weak
ENSG00000262118	7	0.232233	-0.0889567	12	42	TRUE	TRUE	0.571429	0.285714	0.32119	TRUE	1	0	1	FALSE	-0.0889567	-0.0315352	-0.0315352	30	TRUE	FALSE	0.383049	TRUE	TRUE	FALSE	FALSE	Other / weak
ENSG00000262119	7	0.355352	-0.0851725	18	42	TRUE	TRUE	0.571429	0.285714	0.440524	TRUE	2	1	1	FALSE	-0.0851725	-0.0213451	-0.0213451	24	TRUE	FALSE	0.239685	TRUE	TRUE	FALSE	FALSE	Early peak
ENSG00000262136	7	0.375292	-0.221716	36	24	TRUE	TRUE	0.285714	0.428571	0.597008	TRUE	2	1	1	FALSE	0.0219773	0.375292	0.375292	12	FALSE	TRUE	0.590784	FALSE	TRUE	FALSE	FALSE	Late peak
ENSG00000262141	7	0.943482	-0.15646	12	24	TRUE	TRUE	0.142857	0.142857	1.09994	TRUE	2	1	1	FALSE	-0.15646	0.384005	0.384005	12	TRUE	FALSE	0.165833	TRUE	TRUE	FALSE	FALSE	Early peak
ENSG00000262147	7	0.829705	0.0953042	36	48	TRUE	FALSE	0	0.142857	0.734401	FALSE	2	1	1	FALSE	0.0953042	NA	NA	12	TRUE	FALSE	0.114865	TRUE	TRUE	FALSE	FALSE	Late peak
ENSG00000262152	7	0.55976	0.0185749	36	48	TRUE	FALSE	0	0.285714	0.541185	FALSE	2	1	1	FALSE	0.0185749	NA	NA	12	TRUE	FALSE	0.0331837	TRUE	TRUE	FALSE	FALSE	Late peak
ENSG00000262155	7	0.246135	-0.119037	36	24	TRUE	TRUE	0.285714	0.285714	0.365172	TRUE	2	1	1	FALSE	-0.0728182	0.246135	0.246135	12	FALSE	TRUE	0.483625	FALSE	TRUE	FALSE	FALSE	Other / weak
ENSG00000262158	7	0.137332	-0.10404	42	18	TRUE	TRUE	0.428571	0.285714	0.241372	TRUE	4	2	2	FALSE	0.105416	0.137332	0.137332	24	FALSE	TRUE	0.757576	FALSE	FALSE	FALSE	FALSE	Other / weak
ENSG00000262160	7	0.677245	-0.00496861	30	36	TRUE	TRUE	0.142857	0.571429	0.682213	TRUE	5	3	2	FALSE	-0.00496861	0.665523	0.665523	6	TRUE	FALSE	0.00733651	FALSE	FALSE	FALSE	FALSE	Sustained induction
ENSG00000262165	7	0.372282	-0.253381	48	24	TRUE	TRUE	0.428571	0.285714	0.625663	TRUE	3	1	2	FALSE	NA	0.372282	0.372282	24	FALSE	TRUE	0.680615	FALSE	TRUE	FALSE	TRUE	Biphasic (down→up)
ENSG00000262171	7	0.297955	-0.0825721	24	36	TRUE	TRUE	0.285714	0.142857	0.380527	TRUE	2	1	1	FALSE	-0.0825721	0.1135	0.1135	12	TRUE	FALSE	0.27713	TRUE	TRUE	FALSE	FALSE	Mid peak
ENSG00000262172	7	0.22477	-0.0132002	42	24	TRUE	TRUE	0.142857	0.428571	0.237971	TRUE	2	1	1	FALSE	0.0173327	0.22477	0.22477	18	FALSE	TRUE	0.0587274	FALSE	TRUE	FALSE	FALSE	Other / weak
ENSG00000262179	7	0.199403	-0.180912	48	18	TRUE	TRUE	0.428571	0.285714	0.380316	TRUE	3	1	2	FALSE	NA	0.199403	0.199403	30	FALSE	TRUE	0.90727	FALSE	TRUE	FALSE	FALSE	Other / weak
ENSG00000262188	7	0.295061	-0.0174504	36	48	TRUE	TRUE	0.142857	0.428571	0.312512	TRUE	2	1	1	FALSE	-0.0174504	NA	NA	12	TRUE	FALSE	0.0591416	TRUE	TRUE	FALSE	FALSE	Late peak
ENSG00000262202	7	0.0882469	-1.66339	48	24	TRUE	TRUE	0.714286	0.142857	1.75163	TRUE	3	1	2	TRUE	NA	0.0882469	0.0882469	24	FALSE	TRUE	18.8492	FALSE	TRUE	FALSE	FALSE	Suppression
ENSG00000262209	7	0.173128	-0.0469845	24	36	TRUE	TRUE	0.142857	0.428571	0.220113	TRUE	2	1	1	FALSE	-0.0469845	0.0808611	0.0808611	12	TRUE	FALSE	0.271386	FALSE	TRUE	FALSE	FALSE	Other / weak
ENSG00000262223	7	0.8092	-0.151443	36	18	TRUE	TRUE	0.285714	0.142857	0.960643	TRUE	2	1	1	FALSE	0.0632691	0.8092	0.8092	18	FALSE	TRUE	0.187151	FALSE	TRUE	FALSE	FALSE	Late peak
ENSG00000262227	7	0.228903	-0.190329	12	42	TRUE	TRUE	0.428571	0.285714	0.419233	TRUE	3	1	2	FALSE	-0.190329	-0.087309	-0.087309	30	TRUE	FALSE	0.831485	TRUE	TRUE	FALSE	FALSE	Other / weak
ENSG00000262228	7	0.0733966	-0.0626299	42	30	TRUE	TRUE	0.285714	0.285714	0.136026	TRUE	3	2	1	FALSE	0.0446705	0.0733966	0.0733966	12	FALSE	TRUE	0.853308	FALSE	TRUE	FALSE	FALSE	Other / weak
ENSG00000262246	7	0.486524	-0.0308381	12	18	TRUE	TRUE	0.285714	0.285714	0.517362	TRUE	3	1	2	FALSE	-0.0308381	0.340317	0.340317	6	TRUE	FALSE	0.0633845	FALSE	TRUE	FALSE	FALSE	Early peak
ENSG00000262248	7	0.482308	-0.243291	36	48	TRUE	TRUE	0.285714	0.285714	0.7256	TRUE	2	1	1	FALSE	-0.243291	NA	NA	12	TRUE	FALSE	0.504431	TRUE	TRUE	FALSE	FALSE	Late peak
ENSG00000262265	7	0.600869	0.0602467	18	30	TRUE	FALSE	0	0.285714	0.540623	FALSE	3	2	1	FALSE	0.0602467	0.315309	0.315309	12	TRUE	FALSE	0.100266	FALSE	TRUE	FALSE	FALSE	Early peak
ENSG00000262298	7	0.353056	-0.096931	36	12	TRUE	TRUE	0.142857	0.285714	0.449987	TRUE	3	2	1	FALSE	0.219781	0.353056	0.353056	24	FALSE	TRUE	0.274549	FALSE	TRUE	FALSE	FALSE	Late peak
ENSG00000262304	7	0.196835	-0.160133	30	42	TRUE	TRUE	0.428571	0.285714	0.356968	TRUE	3	1	2	FALSE	-0.160133	-0.0790436	-0.0790436	12	TRUE	FALSE	0.813537	TRUE	TRUE	FALSE	FALSE	Other / weak
ENSG00000262312	7	0.664513	0.00315642	36	48	TRUE	FALSE	0	0.142857	0.661357	FALSE	2	1	1	FALSE	0.00315642	NA	NA	12	TRUE	FALSE	0.00474997	TRUE	TRUE	FALSE	FALSE	Late peak
ENSG00000262313	7	0.177758	-0.136512	36	48	TRUE	TRUE	0.571429	0.285714	0.31427	TRUE	2	1	1	FALSE	-0.136512	NA	NA	12	TRUE	FALSE	0.767966	TRUE	TRUE	FALSE	FALSE	Other / weak
ENSG00000262333	7	0.11195	-0.118874	12	48	TRUE	TRUE	0.571429	0.285714	0.230825	TRUE	2	1	1	FALSE	-0.118874	NA	NA	36	TRUE	FALSE	1.06185	TRUE	TRUE	FALSE	FALSE	Other / weak
ENSG00000262339	7	0.150541	-0.156596	42	24	TRUE	TRUE	0.428571	0.285714	0.307136	TRUE	2	1	1	FALSE	0.139881	0.150541	0.150541	18	FALSE	TRUE	1.04022	FALSE	TRUE	FALSE	FALSE	Other / weak
ENSG00000262358	7	-0.00791133	-0.13588	24	30	FALSE	TRUE	1	0	0.127968	FALSE	2	1	1	FALSE	-0.13588	-0.0435997	-0.0435997	6	TRUE	FALSE	NA	TRUE	TRUE	FALSE	FALSE	Other / weak
ENSG00000262362	7	0.230171	-0.257877	48	36	TRUE	TRUE	0.428571	0.142857	0.488048	TRUE	3	1	2	FALSE	NA	0.230171	0.230171	12	FALSE	TRUE	1.12037	FALSE	TRUE	FALSE	FALSE	Other / weak
ENSG00000262380	7	0.243445	-0.112061	18	30	TRUE	TRUE	0.428571	0.428571	0.355506	TRUE	3	2	1	FALSE	-0.112061	0.106092	0.106092	12	TRUE	FALSE	0.460314	TRUE	TRUE	FALSE	FALSE	Other / weak
ENSG00000262402	7	0.10974	-0.13502	42	36	TRUE	TRUE	0.571429	0.142857	0.24476	TRUE	3	2	1	FALSE	0.0460098	0.10974	0.10974	6	FALSE	TRUE	1.23037	FALSE	TRUE	FALSE	FALSE	Other / weak
ENSG00000262408	7	0.285117	-0.0618299	30	12	TRUE	TRUE	0.571429	0.142857	0.346947	TRUE	3	2	1	FALSE	-0.059443	0.285117	0.285117	18	FALSE	TRUE	0.216858	FALSE	TRUE	FALSE	FALSE	Mid peak
ENSG00000262410	7	0.174368	-0.206117	36	48	TRUE	TRUE	0.428571	0.142857	0.380484	TRUE	3	2	1	FALSE	-0.206117	NA	NA	12	TRUE	FALSE	1.18208	TRUE	TRUE	FALSE	FALSE	Other / weak
ENSG00000262412	7	0.0325502	-0.342742	42	18	TRUE	TRUE	0.571429	0.142857	0.375292	TRUE	2	1	1	FALSE	-0.174132	0.0325502	0.0325502	24	FALSE	TRUE	10.5296	FALSE	TRUE	FALSE	FALSE	Other / weak
ENSG00000262420	7	0.198889	-0.0258956	36	48	TRUE	TRUE	0.142857	0.142857	0.224785	TRUE	3	2	1	FALSE	-0.0258956	NA	NA	12	TRUE	FALSE	0.130202	TRUE	TRUE	FALSE	FALSE	Other / weak
ENSG00000262434	7	0.240826	-0.111341	12	36	TRUE	TRUE	0.428571	0.285714	0.352167	TRUE	1	0	1	FALSE	-0.111341	0.0342885	0.0342885	24	TRUE	FALSE	0.462329	TRUE	TRUE	FALSE	FALSE	Other / weak
ENSG00000262454	7	0.542204	-0.173927	36	18	TRUE	TRUE	0.428571	0.285714	0.716131	TRUE	2	1	1	FALSE	-0.0618655	0.542204	0.542204	18	FALSE	TRUE	0.320777	FALSE	TRUE	FALSE	FALSE	Late peak
ENSG00000262461	7	0.224819	-0.0940791	12	48	TRUE	TRUE	0.142857	0.142857	0.318898	TRUE	2	1	1	FALSE	-0.0940791	NA	NA	36	TRUE	FALSE	0.418466	TRUE	TRUE	FALSE	FALSE	Other / weak
ENSG00000262468	7	0.224107	-0.42844	12	24	TRUE	TRUE	0.428571	0.428571	0.652548	TRUE	2	1	1	FALSE	-0.42844	0.181565	0.181565	12	TRUE	FALSE	1.91176	FALSE	TRUE	FALSE	FALSE	Other / weak
ENSG00000262470	7	0.21193	-0.0796288	30	18	TRUE	TRUE	0.714286	0.142857	0.291559	TRUE	3	1	2	FALSE	-0.0180689	0.21193	0.21193	12	FALSE	TRUE	0.375731	FALSE	TRUE	FALSE	FALSE	Other / weak
ENSG00000262480	7	0.345048	-0.176924	12	48	TRUE	TRUE	0.142857	0.142857	0.521973	TRUE	2	1	1	FALSE	-0.176924	NA	NA	36	TRUE	FALSE	0.512752	TRUE	TRUE	FALSE	FALSE	Early peak
ENSG00000262481	7	0.827423	-0.136236	12	24	TRUE	TRUE	0.285714	0.285714	0.96366	TRUE	2	1	1	FALSE	-0.136236	0.663351	0.663351	12	TRUE	FALSE	0.164651	FALSE	TRUE	FALSE	FALSE	Early peak
ENSG00000262482	7	0.371928	-0.0799457	36	48	TRUE	TRUE	0.142857	0.142857	0.451874	TRUE	4	2	2	FALSE	-0.0799457	NA	NA	12	TRUE	FALSE	0.214949	TRUE	FALSE	FALSE	FALSE	Late peak
ENSG00000262484	7	0.333891	-0.17611	36	48	TRUE	TRUE	0.285714	0.142857	0.510001	TRUE	3	2	1	FALSE	-0.17611	NA	NA	12	TRUE	FALSE	0.527448	TRUE	TRUE	FALSE	FALSE	Late peak
ENSG00000262514	7	0.365991	-0.0162983	36	48	TRUE	TRUE	0.142857	0.285714	0.382289	TRUE	3	2	1	FALSE	-0.0162983	NA	NA	12	TRUE	FALSE	0.044532	TRUE	TRUE	FALSE	FALSE	Late peak
ENSG00000262516	7	0.238299	-0.209259	30	48	TRUE	TRUE	0.285714	0.142857	0.447558	TRUE	2	1	1	FALSE	-0.209259	NA	NA	18	TRUE	FALSE	0.878138	TRUE	TRUE	FALSE	FALSE	Other / weak
ENSG00000262521	7	0.105808	-0.0696603	12	24	TRUE	TRUE	0.714286	0.142857	0.175468	TRUE	3	1	2	FALSE	-0.0696603	0.00290718	0.00290718	12	TRUE	FALSE	0.658367	TRUE	TRUE	FALSE	FALSE	Other / weak
ENSG00000262526	7	1.91867	-1.15014	12	48	TRUE	TRUE	0.142857	0.142857	3.06881	TRUE	2	1	1	FALSE	-1.15014	NA	NA	36	TRUE	FALSE	0.599445	TRUE	TRUE	TRUE	FALSE	Biphasic (up→down)
ENSG00000262528	7	0.49694	-0.0666001	12	30	TRUE	TRUE	0.285714	0.142857	0.56354	TRUE	2	1	1	FALSE	-0.0666001	0.0902685	0.0902685	18	TRUE	FALSE	0.13402	TRUE	TRUE	FALSE	FALSE	Early peak
ENSG00000262529	7	0.137561	-0.123926	30	42	TRUE	TRUE	0.714286	0.142857	0.261487	TRUE	4	2	2	FALSE	-0.123926	-0.0423048	-0.0423048	12	TRUE	FALSE	0.90088	TRUE	FALSE	FALSE	FALSE	Other / weak
ENSG00000262539	7	0.36357	-0.0404155	12	30	TRUE	TRUE	0.285714	0.142857	0.403986	TRUE	2	1	1	FALSE	-0.0404155	0.10401	0.10401	18	TRUE	FALSE	0.111163	TRUE	TRUE	FALSE	FALSE	Early peak
ENSG00000262576	7	0.139214	-0.183846	24	30	TRUE	TRUE	0.285714	0.428571	0.32306	TRUE	4	2	2	FALSE	-0.183846	0.126818	0.126818	6	TRUE	FALSE	1.3206	FALSE	FALSE	FALSE	FALSE	Other / weak
ENSG00000262580	7	0.696827	-0.258936	36	18	TRUE	TRUE	0.428571	0.285714	0.955763	TRUE	2	1	1	FALSE	-0.0242353	0.696827	0.696827	18	FALSE	TRUE	0.371592	FALSE	TRUE	FALSE	TRUE	Biphasic (down→up)
ENSG00000262585	7	0.297872	0.0277071	36	48	TRUE	FALSE	0	0.428571	0.270165	FALSE	1	1	0	FALSE	0.0277071	NA	NA	12	TRUE	FALSE	0.0930168	TRUE	TRUE	FALSE	FALSE	Late peak
ENSG00000262587	7	0.218708	-0.109356	12	30	TRUE	TRUE	0.285714	0.142857	0.328064	TRUE	5	2	3	FALSE	-0.109356	0.138359	0.138359	18	TRUE	FALSE	0.500011	FALSE	FALSE	FALSE	FALSE	Other / weak
ENSG00000262623	7	0.663598	-0.228233	24	12	TRUE	TRUE	0.571429	0.142857	0.891831	TRUE	4	2	2	FALSE	-0.200374	0.663598	0.663598	12	FALSE	TRUE	0.343932	FALSE	FALSE	FALSE	FALSE	Mid peak
ENSG00000262648	7	0.101829	-0.0459713	18	36	TRUE	TRUE	0.428571	0.285714	0.1478	TRUE	3	2	1	FALSE	-0.0459713	0.0356585	0.0356585	18	TRUE	FALSE	0.451457	TRUE	TRUE	FALSE	FALSE	Other / weak
ENSG00000262652	7	0.617625	-0.126486	24	48	TRUE	TRUE	0.142857	0.428571	0.744112	TRUE	3	2	1	FALSE	-0.126486	NA	NA	24	TRUE	FALSE	0.204795	TRUE	TRUE	FALSE	FALSE	Mid peak
ENSG00000262655	7	0.111193	-0.0156185	24	12	TRUE	TRUE	0.428571	0.285714	0.126811	TRUE	3	2	1	FALSE	-0.0114661	0.111193	0.111193	12	FALSE	TRUE	0.140463	FALSE	TRUE	FALSE	FALSE	Other / weak
ENSG00000262662	7	0.0968969	-0.126011	36	24	TRUE	TRUE	0.428571	0.428571	0.222908	TRUE	3	2	1	FALSE	-0.0858545	0.0968969	0.0968969	12	FALSE	TRUE	1.30046	FALSE	TRUE	FALSE	FALSE	Other / weak
ENSG00000262663	7	0.334754	-0.158584	12	30	TRUE	TRUE	0.428571	0.285714	0.493338	TRUE	2	1	1	FALSE	-0.158584	0.228473	0.228473	18	TRUE	FALSE	0.473734	FALSE	TRUE	FALSE	FALSE	Early peak
ENSG00000262664	7	0.156453	-0.958198	12	24	TRUE	TRUE	0.714286	0.142857	1.11465	TRUE	3	1	2	TRUE	-0.958198	0.0627182	0.0627182	12	TRUE	FALSE	6.1245	TRUE	TRUE	FALSE	FALSE	Suppression
ENSG00000262668	7	0.190632	-0.0794789	12	48	TRUE	TRUE	0.428571	0.142857	0.270111	TRUE	2	1	1	FALSE	-0.0794789	NA	NA	36	TRUE	FALSE	0.416923	TRUE	TRUE	FALSE	FALSE	Other / weak
ENSG00000262678	7	0.165224	-0.19556	36	48	TRUE	TRUE	0.285714	0.142857	0.360784	TRUE	2	1	1	FALSE	-0.19556	NA	NA	12	TRUE	FALSE	1.18361	TRUE	TRUE	FALSE	FALSE	Other / weak
ENSG00000262686	7	0.52562	-0.0770947	36	48	TRUE	TRUE	0.428571	0.142857	0.602715	TRUE	2	1	1	FALSE	-0.0770947	NA	NA	12	TRUE	FALSE	0.146674	TRUE	TRUE	FALSE	FALSE	Late peak
ENSG00000262691	7	0.238484	-0.488518	36	24	TRUE	TRUE	0.285714	0.571429	0.727002	TRUE	2	1	1	FALSE	0.0438962	0.238484	0.238484	12	FALSE	TRUE	2.04843	FALSE	TRUE	FALSE	FALSE	Other / weak
ENSG00000262692	7	0.351559	-0.253412	12	18	TRUE	TRUE	0.714286	0.142857	0.604971	TRUE	3	1	2	FALSE	-0.253412	0.175788	0.175788	6	TRUE	FALSE	0.720823	FALSE	TRUE	FALSE	FALSE	Early peak
ENSG00000262693	7	0.178757	-0.131676	12	30	TRUE	TRUE	0.428571	0.142857	0.310433	TRUE	2	1	1	FALSE	-0.131676	0.0438453	0.0438453	18	TRUE	FALSE	0.736621	TRUE	TRUE	FALSE	FALSE	Other / weak
ENSG00000262700	7	0.0828723	-0.0604322	36	12	TRUE	TRUE	0.285714	0.571429	0.143304	TRUE	3	2	1	FALSE	0.0337067	0.0828723	0.0828723	24	FALSE	TRUE	0.729221	FALSE	TRUE	FALSE	FALSE	Other / weak
ENSG00000262703	7	0.138508	-0.129993	12	24	TRUE	TRUE	0.428571	0.285714	0.268501	TRUE	3	1	2	FALSE	-0.129993	0.0976159	0.0976159	12	TRUE	FALSE	0.938522	FALSE	TRUE	FALSE	FALSE	Other / weak
ENSG00000262708	7	0.394085	0.0462569	12	24	TRUE	FALSE	0	0.428571	0.347828	FALSE	2	1	1	FALSE	0.0462569	0.287801	0.287801	12	TRUE	FALSE	0.117378	FALSE	TRUE	FALSE	FALSE	Early peak
ENSG00000262712	7	0.394143	-0.0281612	36	12	TRUE	TRUE	0.285714	0.285714	0.422304	TRUE	3	2	1	FALSE	0.0599962	0.394143	0.394143	24	FALSE	TRUE	0.0714492	FALSE	TRUE	FALSE	FALSE	Late peak
ENSG00000262728	7	0.113627	-0.462177	30	18	TRUE	TRUE	0.857143	0.142857	0.575804	TRUE	3	1	2	TRUE	-0.119098	0.113627	0.113627	12	FALSE	TRUE	4.06749	FALSE	TRUE	FALSE	FALSE	Suppression
ENSG00000262732	7	0.155975	-0.0686423	48	36	TRUE	TRUE	0.571429	0.142857	0.224617	TRUE	3	1	2	FALSE	NA	0.155975	0.155975	12	FALSE	TRUE	0.440085	FALSE	TRUE	FALSE	FALSE	Other / weak
ENSG00000262759	7	0.307056	-0.242262	30	18	TRUE	TRUE	0.428571	0.285714	0.549318	TRUE	2	1	1	FALSE	0.0318522	0.307056	0.307056	12	FALSE	TRUE	0.788983	FALSE	TRUE	FALSE	FALSE	Mid peak
ENSG00000262766	7	0.337215	-0.00832336	18	48	TRUE	TRUE	0.285714	0.285714	0.345539	TRUE	3	2	1	FALSE	-0.00832336	NA	NA	30	TRUE	FALSE	0.0246826	TRUE	TRUE	FALSE	FALSE	Early peak
ENSG00000262772	7	0.277229	-0.096559	24	30	TRUE	TRUE	0.571429	0.285714	0.373788	TRUE	4	2	2	FALSE	-0.096559	0.171069	0.171069	6	TRUE	FALSE	0.348301	FALSE	FALSE	FALSE	FALSE	Other / weak
ENSG00000262777	7	0.199775	-0.190625	18	48	TRUE	TRUE	0.142857	0.571429	0.3904	TRUE	3	2	1	FALSE	-0.190625	NA	NA	30	TRUE	FALSE	0.954199	TRUE	TRUE	FALSE	FALSE	Other / weak
ENSG00000262803	7	0.235144	-0.0465649	12	48	TRUE	TRUE	0.285714	0.285714	0.281709	TRUE	2	1	1	FALSE	-0.0465649	NA	NA	36	TRUE	FALSE	0.198027	TRUE	TRUE	FALSE	FALSE	Other / weak
ENSG00000262814	7	0.197822	-0.542854	12	24	TRUE	TRUE	0.428571	0.285714	0.740676	TRUE	1	0	1	FALSE	-0.542854	0.179008	0.179008	12	TRUE	FALSE	2.74415	FALSE	TRUE	FALSE	FALSE	Other / weak
ENSG00000262815	7	0.316944	-0.196819	12	48	TRUE	TRUE	0.285714	0.142857	0.513763	TRUE	0	0	0	FALSE	-0.196819	NA	NA	36	TRUE	FALSE	0.62099	TRUE	TRUE	FALSE	FALSE	Early peak
ENSG00000262833	7	0.209118	0.0205838	12	48	TRUE	FALSE	0	0.571429	0.188534	FALSE	2	1	1	FALSE	0.0205838	NA	NA	36	TRUE	FALSE	0.0984314	TRUE	TRUE	FALSE	FALSE	Other / weak
ENSG00000262837	7	0.545377	-0.0457165	24	36	TRUE	TRUE	0.142857	0.285714	0.591093	TRUE	2	1	1	FALSE	-0.0457165	0.102522	0.102522	12	TRUE	FALSE	0.0838256	TRUE	TRUE	FALSE	FALSE	Mid peak
ENSG00000262848	7	0.221528	-0.103962	24	12	TRUE	TRUE	0.428571	0.285714	0.32549	TRUE	3	2	1	FALSE	-0.0648897	0.221528	0.221528	12	FALSE	TRUE	0.469292	FALSE	TRUE	FALSE	FALSE	Other / weak
ENSG00000262870	7	0.181207	-0.271497	18	48	TRUE	TRUE	0.571429	0.142857	0.452704	TRUE	3	2	1	FALSE	-0.271497	NA	NA	30	TRUE	FALSE	1.49827	TRUE	TRUE	FALSE	FALSE	Other / weak
ENSG00000262873	7	0.373266	-0.186142	42	48	TRUE	TRUE	0.142857	0.571429	0.559407	TRUE	3	2	1	FALSE	-0.186142	NA	NA	6	TRUE	FALSE	0.498684	TRUE	TRUE	FALSE	FALSE	Sustained induction
ENSG00000262877	7	0.450954	-0.291331	12	24	TRUE	TRUE	0.428571	0.285714	0.742285	TRUE	2	1	1	FALSE	-0.291331	0.344726	0.344726	12	TRUE	FALSE	0.646032	FALSE	TRUE	FALSE	FALSE	Early peak
ENSG00000262879	7	0.0310443	-0.193843	12	24	TRUE	TRUE	0.714286	0.142857	0.224887	TRUE	2	1	1	FALSE	-0.193843	0.019479	0.019479	12	TRUE	FALSE	6.24408	FALSE	TRUE	FALSE	FALSE	Other / weak
ENSG00000262881	7	0.267104	0.0396734	42	48	TRUE	FALSE	0	0.285714	0.227431	FALSE	2	1	1	FALSE	0.0396734	NA	NA	6	TRUE	FALSE	0.148532	TRUE	TRUE	FALSE	FALSE	Other / weak
ENSG00000262884	7	0.242976	-0.57889	48	24	TRUE	TRUE	0.428571	0.285714	0.821866	TRUE	1	0	1	FALSE	NA	0.242976	0.242976	24	FALSE	TRUE	2.3825	FALSE	TRUE	FALSE	FALSE	Other / weak
ENSG00000262902	7	0.716436	-0.346479	12	36	TRUE	TRUE	0.857143	0.142857	1.06292	TRUE	4	2	2	FALSE	-0.346479	-0.0871804	-0.0871804	24	TRUE	FALSE	0.483615	TRUE	FALSE	FALSE	FALSE	Early peak
ENSG00000262903	7	0.301057	0.108095	12	36	TRUE	FALSE	0	0.428571	0.192962	FALSE	1	0	1	FALSE	0.108095	0.191788	0.191788	24	TRUE	FALSE	0.359052	FALSE	TRUE	FALSE	FALSE	Early peak
ENSG00000262904	7	0.0235884	-0.21112	48	24	TRUE	TRUE	0.714286	0.142857	0.234708	TRUE	2	1	1	FALSE	NA	0.0235884	0.0235884	24	FALSE	TRUE	8.95018	FALSE	TRUE	FALSE	FALSE	Other / weak
ENSG00000262919	7	0.27959	-0.128416	30	36	TRUE	TRUE	0.571429	0.142857	0.408005	TRUE	3	1	2	FALSE	-0.128416	0.148293	0.148293	6	TRUE	FALSE	0.4593	FALSE	TRUE	FALSE	FALSE	Other / weak
ENSG00000262920	7	0.260893	-0.0711947	36	12	TRUE	TRUE	0.142857	0.142857	0.332088	TRUE	3	2	1	FALSE	0.0844414	0.260893	0.260893	24	FALSE	TRUE	0.272888	FALSE	TRUE	FALSE	FALSE	Other / weak
ENSG00000262959	7	0.307211	0.0189073	18	12	TRUE	FALSE	0	0.571429	0.288304	FALSE	1	1	0	FALSE	0.160037	0.307211	0.307211	6	FALSE	TRUE	0.061545	FALSE	TRUE	FALSE	FALSE	Sustained induction
ENSG00000263001	7	0.113958	-0.195247	12	24	TRUE	TRUE	0.428571	0.285714	0.309206	TRUE	3	1	2	FALSE	-0.195247	0.0925826	0.0925826	12	TRUE	FALSE	1.71332	FALSE	TRUE	FALSE	FALSE	Other / weak
ENSG00000263002	7	0.159995	-0.0905294	18	36	TRUE	TRUE	0.428571	0.142857	0.250525	TRUE	2	1	1	FALSE	-0.0905294	0.0129335	0.0129335	18	TRUE	FALSE	0.565825	TRUE	TRUE	FALSE	FALSE	Other / weak
ENSG00000263004	7	0.0318169	-0.488233	48	24	TRUE	TRUE	0.857143	0.142857	0.52005	TRUE	3	1	2	TRUE	NA	0.0318169	0.0318169	24	FALSE	TRUE	15.3451	FALSE	TRUE	FALSE	FALSE	Suppression
ENSG00000263006	7	0.128463	-0.0648939	30	42	TRUE	TRUE	0.142857	0.428571	0.193357	TRUE	2	1	1	FALSE	-0.0648939	0.127341	0.127341	12	TRUE	FALSE	0.505155	FALSE	TRUE	FALSE	FALSE	Other / weak
ENSG00000263011	7	0.214845	-0.417913	36	18	TRUE	TRUE	0.857143	0.142857	0.632757	TRUE	2	1	1	TRUE	-0.230221	0.214845	0.214845	18	FALSE	TRUE	1.94519	FALSE	TRUE	FALSE	FALSE	Suppression
ENSG00000263015	7	0.294219	-0.14281	42	12	TRUE	TRUE	0.142857	0.428571	0.437029	TRUE	3	2	1	FALSE	0.225737	0.294219	0.294219	30	FALSE	TRUE	0.485388	FALSE	TRUE	FALSE	FALSE	Late peak
ENSG00000263017	7	0.172162	-0.0882478	42	24	TRUE	TRUE	0.428571	0.428571	0.26041	TRUE	4	2	2	FALSE	-0.0539015	0.172162	0.172162	18	FALSE	TRUE	0.512585	FALSE	FALSE	FALSE	FALSE	Other / weak
ENSG00000263020	7	1.33501	-0.971423	42	30	TRUE	TRUE	0.571429	0.142857	2.30644	TRUE	3	2	1	FALSE	-0.275727	1.33501	1.33501	12	FALSE	TRUE	0.72765	FALSE	TRUE	FALSE	TRUE	Biphasic (down→up)
ENSG00000263029	7	0.187599	-0.11226	48	42	TRUE	TRUE	0.142857	0.142857	0.299859	TRUE	4	2	2	FALSE	NA	0.187599	0.187599	6	FALSE	TRUE	0.598401	FALSE	FALSE	FALSE	FALSE	Other / weak
ENSG00000263033	7	0.233445	0.0623067	42	24	TRUE	FALSE	0	0.285714	0.171138	FALSE	2	1	1	FALSE	0.0680895	0.233445	0.233445	18	FALSE	TRUE	0.266901	FALSE	TRUE	FALSE	FALSE	Other / weak
ENSG00000263050	7	0.416873	-0.489013	12	24	TRUE	TRUE	0.857143	0.142857	0.905887	TRUE	2	1	1	FALSE	-0.489013	-0.0155718	-0.0155718	12	TRUE	FALSE	1.17305	TRUE	TRUE	TRUE	FALSE	Biphasic (up→down)
ENSG00000263063	7	0.148106	-0.534592	12	24	TRUE	TRUE	0.857143	0.142857	0.682698	TRUE	2	1	1	TRUE	-0.534592	-0.0839591	-0.0839591	12	TRUE	FALSE	3.60953	TRUE	TRUE	FALSE	FALSE	Suppression
ENSG00000263069	7	0.48084	-0.206102	36	24	TRUE	TRUE	0.428571	0.142857	0.686943	TRUE	2	1	1	FALSE	-0.0731587	0.48084	0.48084	12	FALSE	TRUE	0.428629	FALSE	TRUE	FALSE	FALSE	Late peak
ENSG00000263072	7	0.272957	-0.0696029	36	18	TRUE	TRUE	0.428571	0.285714	0.34256	TRUE	2	1	1	FALSE	-0.0477179	0.272957	0.272957	18	FALSE	TRUE	0.254996	FALSE	TRUE	FALSE	FALSE	Other / weak
ENSG00000263080	7	0.28558	-0.435099	30	24	TRUE	TRUE	0.428571	0.428571	0.720679	TRUE	3	1	2	FALSE	-0.0121179	0.28558	0.28558	6	FALSE	TRUE	1.52356	FALSE	TRUE	FALSE	TRUE	Biphasic (down→up)
ENSG00000263081	7	0.257351	-0.113853	36	30	TRUE	TRUE	0.428571	0.428571	0.371204	TRUE	2	1	1	FALSE	-0.0523065	0.257351	0.257351	6	FALSE	TRUE	0.442403	FALSE	TRUE	FALSE	FALSE	Other / weak
ENSG00000263089	7	0.244853	-0.0377919	12	24	TRUE	TRUE	0.285714	0.571429	0.282645	TRUE	4	2	2	FALSE	-0.0377919	0.191936	0.191936	12	TRUE	FALSE	0.154345	FALSE	FALSE	FALSE	FALSE	Other / weak
ENSG00000263096	7	0.20981	-0.064929	48	30	TRUE	TRUE	0.285714	0.428571	0.274739	TRUE	1	0	1	FALSE	NA	0.20981	0.20981	18	FALSE	TRUE	0.309466	FALSE	TRUE	FALSE	FALSE	Other / weak
ENSG00000263098	7	0.266279	-0.098949	12	48	TRUE	TRUE	0.285714	0.428571	0.365228	TRUE	2	1	1	FALSE	-0.098949	NA	NA	36	TRUE	FALSE	0.3716	TRUE	TRUE	FALSE	FALSE	Other / weak
ENSG00000263105	7	0.224807	-0.212377	30	12	TRUE	TRUE	0.428571	0.142857	0.437184	TRUE	2	1	1	FALSE	0.0727122	0.224807	0.224807	18	FALSE	TRUE	0.944708	FALSE	TRUE	FALSE	FALSE	Other / weak
ENSG00000263120	7	0.174231	-0.00921442	42	18	TRUE	TRUE	0.142857	0.285714	0.183446	TRUE	4	2	2	FALSE	0.0519965	0.174231	0.174231	24	FALSE	TRUE	0.0528861	FALSE	FALSE	FALSE	FALSE	Other / weak
ENSG00000263126	7	0.366979	-0.0547453	24	12	TRUE	TRUE	0.142857	0.142857	0.421724	TRUE	4	2	2	FALSE	0.000238268	0.366979	0.366979	12	FALSE	TRUE	0.149178	FALSE	FALSE	FALSE	FALSE	Mid peak
ENSG00000263142	7	0.106304	-0.222692	36	24	TRUE	TRUE	0.428571	0.285714	0.328995	TRUE	2	1	1	FALSE	-0.0222998	0.106304	0.106304	12	FALSE	TRUE	2.09486	FALSE	TRUE	FALSE	FALSE	Other / weak
ENSG00000263155	7	0.346999	-0.177403	36	18	TRUE	TRUE	0.285714	0.142857	0.524401	TRUE	2	1	1	FALSE	0.00624954	0.346999	0.346999	18	FALSE	TRUE	0.511249	FALSE	TRUE	FALSE	FALSE	Late peak
ENSG00000263164	7	0.260379	-0.194584	30	48	TRUE	TRUE	0.571429	0.142857	0.454963	TRUE	2	1	1	FALSE	-0.194584	NA	NA	18	TRUE	FALSE	0.747309	TRUE	TRUE	FALSE	FALSE	Other / weak
ENSG00000263167	7	0.493561	0.00615695	12	24	TRUE	FALSE	0	0.285714	0.487404	FALSE	2	1	1	FALSE	0.00615695	0.429807	0.429807	12	TRUE	FALSE	0.0124745	FALSE	TRUE	FALSE	FALSE	Early peak
ENSG00000263177	7	0.13255	-0.0590308	36	48	TRUE	TRUE	0.571429	0.142857	0.191581	TRUE	1	1	0	FALSE	-0.0590308	NA	NA	12	TRUE	FALSE	0.445348	TRUE	TRUE	FALSE	FALSE	Other / weak
ENSG00000263219	7	0.12707	-0.00831751	12	24	TRUE	TRUE	0.285714	0.428571	0.135388	TRUE	3	1	2	FALSE	-0.00831751	0.124305	0.124305	12	TRUE	FALSE	0.0654559	FALSE	TRUE	FALSE	FALSE	Other / weak
ENSG00000263220	7	0.239826	-0.106854	30	12	TRUE	TRUE	0.142857	0.285714	0.34668	TRUE	2	1	1	FALSE	0.00464761	0.239826	0.239826	18	FALSE	TRUE	0.44555	FALSE	TRUE	FALSE	FALSE	Other / weak
ENSG00000263235	7	0.0753158	-0.342634	30	24	TRUE	TRUE	0.571429	0.142857	0.417949	TRUE	2	1	1	FALSE	-0.264689	0.0753158	0.0753158	6	FALSE	TRUE	4.54929	FALSE	TRUE	FALSE	FALSE	Other / weak
ENSG00000263244	7	0.105076	-0.100172	36	30	TRUE	TRUE	0.571429	0.142857	0.205248	TRUE	5	2	3	FALSE	-0.0131067	0.105076	0.105076	6	FALSE	TRUE	0.953327	FALSE	FALSE	FALSE	FALSE	Other / weak
ENSG00000263266	7	0.0646508	-0.339955	18	36	TRUE	TRUE	0.714286	0.142857	0.404606	TRUE	2	1	1	TRUE	-0.339955	-0.0472132	-0.0472132	18	TRUE	FALSE	5.25833	TRUE	TRUE	FALSE	FALSE	Suppression
ENSG00000263272	7	0.111394	-0.276391	18	36	TRUE	TRUE	0.714286	0.285714	0.387785	TRUE	2	1	1	TRUE	-0.276391	0.0734169	0.0734169	18	TRUE	FALSE	2.48121	FALSE	TRUE	FALSE	FALSE	Suppression
ENSG00000263276	7	0.566414	-0.534687	30	36	TRUE	TRUE	0.571429	0.142857	1.1011	TRUE	4	2	2	FALSE	-0.534687	0.107298	0.107298	6	TRUE	FALSE	0.943985	TRUE	FALSE	FALSE	FALSE	Mid peak
ENSG00000263280	7	0.245936	-0.297118	30	18	TRUE	TRUE	0.428571	0.142857	0.543054	TRUE	3	1	2	FALSE	-0.0165055	0.245936	0.245936	12	FALSE	TRUE	1.20811	FALSE	TRUE	FALSE	FALSE	Other / weak
ENSG00000263293	7	0.455856	-0.205084	36	48	TRUE	TRUE	0.285714	0.142857	0.66094	TRUE	2	1	1	FALSE	-0.205084	NA	NA	12	TRUE	FALSE	0.449888	TRUE	TRUE	FALSE	FALSE	Late peak
ENSG00000263300	7	0.297043	-0.112826	18	30	TRUE	TRUE	0.428571	0.428571	0.409868	TRUE	3	2	1	FALSE	-0.112826	0.253531	0.253531	12	TRUE	FALSE	0.37983	FALSE	TRUE	FALSE	FALSE	Early peak
ENSG00000263301	7	0.544739	-0.0277758	36	30	TRUE	TRUE	0.142857	0.285714	0.572515	TRUE	2	1	1	FALSE	0.114154	0.544739	0.544739	6	FALSE	TRUE	0.0509892	FALSE	TRUE	FALSE	FALSE	Late peak
ENSG00000263307	7	0.396917	-0.0649503	18	48	TRUE	TRUE	0.142857	0.285714	0.461868	TRUE	3	2	1	FALSE	-0.0649503	NA	NA	30	TRUE	FALSE	0.163637	TRUE	TRUE	FALSE	FALSE	Early peak
ENSG00000263317	7	0.365055	-0.155211	30	42	TRUE	TRUE	0.428571	0.142857	0.520266	TRUE	3	1	2	FALSE	-0.155211	0.201713	0.201713	12	TRUE	FALSE	0.425171	FALSE	TRUE	FALSE	FALSE	Mid peak
ENSG00000263321	7	0.318945	-0.0264719	48	24	TRUE	TRUE	0.142857	0.285714	0.345417	TRUE	3	1	2	FALSE	NA	0.318945	0.318945	24	FALSE	TRUE	0.0829984	FALSE	TRUE	FALSE	FALSE	Late peak
ENSG00000263326	7	0.198972	-0.171768	18	48	TRUE	TRUE	0.714286	0.142857	0.37074	TRUE	3	2	1	FALSE	-0.171768	NA	NA	30	TRUE	FALSE	0.863276	TRUE	TRUE	FALSE	FALSE	Other / weak
ENSG00000263327	7	0.467777	-0.889005	12	24	TRUE	TRUE	0.571429	0.142857	1.35678	TRUE	2	1	1	FALSE	-0.889005	0.238895	0.238895	12	TRUE	FALSE	1.90049	FALSE	TRUE	FALSE	FALSE	Early peak
ENSG00000263338	7	0.221522	-0.0828244	12	36	TRUE	TRUE	0.428571	0.142857	0.304347	TRUE	3	1	2	FALSE	-0.0828244	0.0707587	0.0707587	24	TRUE	FALSE	0.373888	TRUE	TRUE	FALSE	FALSE	Other / weak
ENSG00000263342	7	0.225707	-0.110665	24	48	TRUE	TRUE	0.285714	0.142857	0.336372	TRUE	3	2	1	FALSE	-0.110665	NA	NA	24	TRUE	FALSE	0.490302	TRUE	TRUE	FALSE	FALSE	Other / weak
ENSG00000263345	7	0.418989	-0.189858	18	30	TRUE	TRUE	0.285714	0.285714	0.608847	TRUE	3	2	1	FALSE	-0.189858	0.376813	0.376813	12	TRUE	FALSE	0.453133	FALSE	TRUE	FALSE	FALSE	Early peak
ENSG00000263361	7	0.156481	-0.19196	30	42	TRUE	TRUE	0.571429	0.285714	0.348441	TRUE	3	1	2	FALSE	-0.19196	0.133792	0.133792	12	TRUE	FALSE	1.22673	FALSE	TRUE	FALSE	FALSE	Other / weak
ENSG00000263366	7	0.0501252	-0.0873385	30	36	TRUE	TRUE	0.857143	0.142857	0.137464	TRUE	4	2	2	FALSE	-0.0873385	-0.0433567	-0.0433567	6	TRUE	FALSE	1.74241	TRUE	FALSE	FALSE	FALSE	Other / weak
ENSG00000263368	7	0.250941	-0.185009	12	42	TRUE	TRUE	0.714286	0.142857	0.43595	TRUE	3	1	2	FALSE	-0.185009	-0.0986582	-0.0986582	30	TRUE	FALSE	0.737263	TRUE	TRUE	FALSE	FALSE	Other / weak
ENSG00000263370	7	0.227587	-0.202769	30	18	TRUE	TRUE	0.571429	0.285714	0.430356	TRUE	3	1	2	FALSE	-0.0580299	0.227587	0.227587	12	FALSE	TRUE	0.890951	FALSE	TRUE	FALSE	FALSE	Other / weak
ENSG00000263388	7	0.180864	-0.340479	42	36	TRUE	TRUE	0.571429	0.285714	0.521343	TRUE	3	2	1	FALSE	-0.117531	0.180864	0.180864	6	FALSE	TRUE	1.88251	FALSE	TRUE	FALSE	FALSE	Other / weak
ENSG00000263393	7	0.530225	-0.174245	18	30	TRUE	TRUE	0.285714	0.142857	0.70447	TRUE	3	2	1	FALSE	-0.174245	0.0357447	0.0357447	12	TRUE	FALSE	0.328624	TRUE	TRUE	FALSE	FALSE	Early peak
ENSG00000263400	7	0.201607	-0.415005	12	24	TRUE	TRUE	0.428571	0.142857	0.616612	TRUE	4	2	2	FALSE	-0.415005	0.116936	0.116936	12	TRUE	FALSE	2.05848	FALSE	FALSE	FALSE	FALSE	Other / weak
ENSG00000263407	7	0.0796737	-0.313442	30	48	TRUE	TRUE	0.714286	0.142857	0.393116	TRUE	5	3	2	TRUE	-0.313442	NA	NA	18	TRUE	FALSE	3.93407	TRUE	FALSE	FALSE	FALSE	Suppression
ENSG00000263412	7	0.068095	-0.312574	30	24	TRUE	TRUE	0.571429	0.285714	0.380669	TRUE	2	1	1	FALSE	-0.151242	0.068095	0.068095	6	FALSE	TRUE	4.59027	FALSE	TRUE	FALSE	FALSE	Other / weak
ENSG00000263417	7	0.233082	-0.0844553	42	24	TRUE	TRUE	0.285714	0.428571	0.317537	TRUE	2	1	1	FALSE	0.0757889	0.233082	0.233082	18	FALSE	TRUE	0.362342	FALSE	TRUE	FALSE	FALSE	Other / weak
ENSG00000263432	7	0.511207	-0.0168152	30	18	TRUE	TRUE	0.142857	0.285714	0.528022	TRUE	2	1	1	FALSE	0.298005	0.511207	0.511207	12	FALSE	TRUE	0.0328931	FALSE	TRUE	FALSE	FALSE	Mid peak
ENSG00000263439	7	0.39915	-0.0416543	30	48	TRUE	TRUE	0.142857	0.428571	0.440804	TRUE	2	1	1	FALSE	-0.0416543	NA	NA	18	TRUE	FALSE	0.104358	TRUE	TRUE	FALSE	FALSE	Mid peak
ENSG00000263456	7	1.01246	0.0647441	36	48	TRUE	FALSE	0	0.142857	0.947712	FALSE	3	2	1	FALSE	0.0647441	NA	NA	12	TRUE	FALSE	0.0639475	TRUE	TRUE	FALSE	FALSE	Late peak
ENSG00000263465	7	0.000486773	-0.241764	48	30	TRUE	TRUE	0.857143	0.142857	0.242251	TRUE	2	1	1	FALSE	NA	0.000486773	0.000486773	18	FALSE	TRUE	496.666	FALSE	TRUE	FALSE	FALSE	Other / weak
ENSG00000263466	7	0.212774	-0.0967955	24	30	TRUE	TRUE	0.428571	0.142857	0.30957	TRUE	4	2	2	FALSE	-0.0967955	0.0819968	0.0819968	6	TRUE	FALSE	0.454921	TRUE	FALSE	FALSE	FALSE	Other / weak
ENSG00000263477	7	0.270808	0.0346163	36	12	TRUE	FALSE	0	0.285714	0.236192	FALSE	3	2	1	FALSE	0.0740209	0.270808	0.270808	24	FALSE	TRUE	0.127826	FALSE	TRUE	FALSE	FALSE	Other / weak
ENSG00000263499	7	0.327604	0.071418	36	30	TRUE	FALSE	0	0.285714	0.256186	FALSE	4	2	2	FALSE	0.0933337	0.327604	0.327604	6	FALSE	TRUE	0.218001	FALSE	FALSE	FALSE	FALSE	Late peak
ENSG00000263501	7	0.336567	-0.196962	30	48	TRUE	TRUE	0.142857	0.285714	0.533529	TRUE	2	1	1	FALSE	-0.196962	NA	NA	18	TRUE	FALSE	0.58521	TRUE	TRUE	FALSE	FALSE	Mid peak
ENSG00000263503	7	0.117661	-0.0875086	36	24	TRUE	TRUE	0.285714	0.285714	0.20517	TRUE	2	1	1	FALSE	0.0307699	0.117661	0.117661	12	FALSE	TRUE	0.743734	FALSE	TRUE	FALSE	FALSE	Other / weak
ENSG00000263511	7	0.261534	-0.230714	12	30	TRUE	TRUE	0.285714	0.142857	0.492248	TRUE	1	0	1	FALSE	-0.230714	0.106652	0.106652	18	TRUE	FALSE	0.882156	TRUE	TRUE	FALSE	FALSE	Other / weak
ENSG00000263513	7	0.473771	-0.263079	24	42	TRUE	TRUE	0.571429	0.285714	0.73685	TRUE	2	1	1	FALSE	-0.263079	-0.157523	-0.157523	18	TRUE	FALSE	0.555287	TRUE	TRUE	TRUE	FALSE	Biphasic (up→down)
ENSG00000263526	7	0.299812	-0.370859	12	24	TRUE	TRUE	0.285714	0.285714	0.67067	TRUE	4	2	2	FALSE	-0.370859	0.217502	0.217502	12	TRUE	FALSE	1.23697	FALSE	FALSE	FALSE	FALSE	Early peak
ENSG00000263531	7	0.144427	-0.114957	36	30	TRUE	TRUE	0.285714	0.285714	0.259384	TRUE	4	2	2	FALSE	0.0454346	0.144427	0.144427	6	FALSE	TRUE	0.795951	FALSE	FALSE	FALSE	FALSE	Other / weak
ENSG00000263535	7	0.361338	-0.494301	36	24	TRUE	TRUE	0.428571	0.142857	0.855639	TRUE	2	1	1	FALSE	0.0444088	0.361338	0.361338	12	FALSE	TRUE	1.36797	FALSE	TRUE	FALSE	TRUE	Biphasic (down→up)
ENSG00000263540	7	-0.0466439	-0.202072	48	30	FALSE	TRUE	1	0	0.155428	FALSE	4	2	2	FALSE	NA	-0.0466439	-0.0466439	18	FALSE	TRUE	NA	TRUE	FALSE	FALSE	FALSE	Other / weak
ENSG00000263558	7	0.358878	-0.0981345	12	36	TRUE	TRUE	0.142857	0.285714	0.457012	TRUE	3	1	2	FALSE	-0.0981345	0.140392	0.140392	24	TRUE	FALSE	0.273448	TRUE	TRUE	FALSE	FALSE	Early peak
ENSG00000263563	7	0.385799	-0.161928	18	48	TRUE	TRUE	0.428571	0.428571	0.547727	TRUE	3	2	1	FALSE	-0.161928	NA	NA	30	TRUE	FALSE	0.419721	TRUE	TRUE	FALSE	FALSE	Early peak
ENSG00000263593	7	1.07817	-0.25881	24	36	TRUE	TRUE	0.142857	0.142857	1.33698	TRUE	2	1	1	FALSE	-0.25881	0.282942	0.282942	12	TRUE	FALSE	0.240045	TRUE	TRUE	FALSE	FALSE	Mid peak
ENSG00000263603	7	0.598405	-0.000878577	12	48	TRUE	TRUE	0.142857	0.142857	0.599284	TRUE	4	2	2	FALSE	-0.000878577	NA	NA	36	TRUE	FALSE	0.0014682	TRUE	FALSE	FALSE	FALSE	Early peak
ENSG00000263606	7	0.104698	0.018608	12	48	TRUE	FALSE	0	0.428571	0.0860903	FALSE	2	1	1	FALSE	0.018608	NA	NA	36	TRUE	FALSE	0.17773	TRUE	TRUE	FALSE	FALSE	Other / weak
ENSG00000263612	7	0.216368	-0.183432	36	48	TRUE	TRUE	0.428571	0.142857	0.399801	TRUE	2	1	1	FALSE	-0.183432	NA	NA	12	TRUE	FALSE	0.847779	TRUE	TRUE	FALSE	FALSE	Other / weak
ENSG00000263615	7	0.397071	-0.0903082	36	12	TRUE	TRUE	0.428571	0.142857	0.48738	TRUE	3	2	1	FALSE	0.0942916	0.397071	0.397071	24	FALSE	TRUE	0.227436	FALSE	TRUE	FALSE	FALSE	Late peak
ENSG00000263620	7	0.0824083	-0.0947581	42	24	TRUE	TRUE	0.285714	0.285714	0.177166	TRUE	2	1	1	FALSE	0.0329902	0.0824083	0.0824083	18	FALSE	TRUE	1.14986	FALSE	TRUE	FALSE	FALSE	Other / weak
ENSG00000263624	7	0.376653	-0.117482	12	48	TRUE	TRUE	0.142857	0.571429	0.494136	TRUE	2	1	1	FALSE	-0.117482	NA	NA	36	TRUE	FALSE	0.311911	TRUE	TRUE	FALSE	FALSE	Sustained induction
ENSG00000263627	7	0.0566627	-0.229468	24	42	TRUE	TRUE	0.571429	0.285714	0.28613	TRUE	2	1	1	FALSE	-0.229468	0.0313218	0.0313218	18	TRUE	FALSE	4.04972	FALSE	TRUE	FALSE	FALSE	Other / weak
ENSG00000263641	7	0.618774	0.0717117	48	42	TRUE	FALSE	0	0.285714	0.547062	FALSE	4	2	2	FALSE	NA	0.618774	0.618774	6	FALSE	TRUE	0.115893	FALSE	FALSE	FALSE	FALSE	Late peak
ENSG00000263644	7	0.0612327	-0.0943759	12	30	TRUE	TRUE	0.714286	0.142857	0.155609	TRUE	1	0	1	FALSE	-0.0943759	0.00537795	0.00537795	18	TRUE	FALSE	1.54127	TRUE	TRUE	FALSE	FALSE	Other / weak
ENSG00000263648	7	0.744552	-0.197053	24	12	TRUE	TRUE	0.428571	0.142857	0.941604	TRUE	3	2	1	FALSE	-0.034258	0.744552	0.744552	12	FALSE	TRUE	0.264659	FALSE	TRUE	FALSE	FALSE	Mid peak
ENSG00000263657	7	0.203198	0.0574105	36	48	TRUE	FALSE	0	0.285714	0.145788	FALSE	4	2	2	FALSE	0.0574105	NA	NA	12	TRUE	FALSE	0.282534	TRUE	FALSE	FALSE	FALSE	Other / weak
ENSG00000263666	7	0.333233	-0.0226477	18	42	TRUE	TRUE	0.142857	0.428571	0.355881	TRUE	4	2	2	FALSE	-0.0226477	0.18986	0.18986	24	TRUE	FALSE	0.0679635	FALSE	FALSE	FALSE	FALSE	Early peak
ENSG00000263675	7	0.442544	-0.586783	30	48	TRUE	TRUE	0.428571	0.142857	1.02933	TRUE	2	1	1	FALSE	-0.586783	NA	NA	18	TRUE	FALSE	1.32593	TRUE	TRUE	TRUE	FALSE	Biphasic (up→down)
ENSG00000263697	7	0.170127	-0.183975	36	30	TRUE	TRUE	0.571429	0.142857	0.354102	TRUE	2	1	1	FALSE	-0.0769448	0.170127	0.170127	6	FALSE	TRUE	1.0814	FALSE	TRUE	FALSE	FALSE	Other / weak
ENSG00000263709	7	0.554365	-0.145015	12	42	TRUE	TRUE	0.428571	0.142857	0.69938	TRUE	3	1	2	FALSE	-0.145015	-0.0864998	-0.0864998	30	TRUE	FALSE	0.261588	TRUE	TRUE	FALSE	FALSE	Early peak
ENSG00000263712	7	0.688485	-0.0711157	36	48	TRUE	TRUE	0.142857	0.428571	0.759601	TRUE	3	2	1	FALSE	-0.0711157	NA	NA	12	TRUE	FALSE	0.103293	TRUE	TRUE	FALSE	FALSE	Late peak
ENSG00000263715	7	0.450699	-0.179788	30	36	TRUE	TRUE	0.285714	0.142857	0.630487	TRUE	4	2	2	FALSE	-0.179788	0.0535741	0.0535741	6	TRUE	FALSE	0.39891	TRUE	FALSE	FALSE	FALSE	Mid peak
ENSG00000263723	7	0.479735	-0.128143	12	30	TRUE	TRUE	0.285714	0.285714	0.607878	TRUE	3	1	2	FALSE	-0.128143	0.294429	0.294429	18	TRUE	FALSE	0.267112	FALSE	TRUE	FALSE	FALSE	Early peak
ENSG00000263727	7	0.397484	-0.292254	36	12	TRUE	TRUE	0.428571	0.142857	0.689737	TRUE	3	2	1	FALSE	-0.228053	0.397484	0.397484	24	FALSE	TRUE	0.73526	FALSE	TRUE	FALSE	TRUE	Biphasic (down→up)
ENSG00000263729	7	0.704636	-0.127339	12	42	TRUE	TRUE	0.428571	0.142857	0.831975	TRUE	3	1	2	FALSE	-0.127339	-0.0745829	-0.0745829	30	TRUE	FALSE	0.180715	TRUE	TRUE	FALSE	FALSE	Early peak
ENSG00000263731	7	0.21563	-0.125573	30	18	TRUE	TRUE	0.571429	0.142857	0.341203	TRUE	3	1	2	FALSE	-0.0797121	0.21563	0.21563	12	FALSE	TRUE	0.582354	FALSE	TRUE	FALSE	FALSE	Other / weak
ENSG00000263740	7	0.0709553	-0.400803	24	12	TRUE	TRUE	0.857143	0.142857	0.471758	TRUE	2	1	1	TRUE	-0.188936	0.0709553	0.0709553	12	FALSE	TRUE	5.64867	FALSE	TRUE	FALSE	FALSE	Suppression
ENSG00000263742	7	0.396869	-0.243946	36	30	TRUE	TRUE	0.285714	0.285714	0.640815	TRUE	3	2	1	FALSE	0.21433	0.396869	0.396869	6	FALSE	TRUE	0.614676	FALSE	TRUE	FALSE	FALSE	Late peak
ENSG00000263749	7	0.160717	-0.235157	42	12	TRUE	TRUE	0.428571	0.285714	0.395874	TRUE	1	1	0	FALSE	0.00595092	0.160717	0.160717	30	FALSE	TRUE	1.46318	FALSE	TRUE	FALSE	FALSE	Other / weak
ENSG00000263752	7	0.135934	-0.126482	36	18	TRUE	TRUE	0.142857	0.285714	0.262416	TRUE	2	1	1	FALSE	0.038564	0.135934	0.135934	18	FALSE	TRUE	0.930462	FALSE	TRUE	FALSE	FALSE	Other / weak
ENSG00000263753	7	-0.120152	-0.329628	12	30	FALSE	TRUE	1	0	0.209475	FALSE	1	0	1	TRUE	-0.329628	-0.153689	-0.153689	18	TRUE	FALSE	NA	TRUE	TRUE	FALSE	FALSE	Suppression
ENSG00000263764	7	0.226778	-0.174259	30	48	TRUE	TRUE	0.571429	0.142857	0.401037	TRUE	2	1	1	FALSE	-0.174259	NA	NA	18	TRUE	FALSE	0.768411	TRUE	TRUE	FALSE	FALSE	Other / weak
ENSG00000263766	7	0.385286	-0.135252	36	48	TRUE	TRUE	0.285714	0.285714	0.520538	TRUE	2	1	1	FALSE	-0.135252	NA	NA	12	TRUE	FALSE	0.351044	TRUE	TRUE	FALSE	FALSE	Late peak
ENSG00000263786	7	0.337851	-0.23778	12	24	TRUE	TRUE	0.714286	0.285714	0.575631	TRUE	2	1	1	FALSE	-0.23778	0.226646	0.226646	12	TRUE	FALSE	0.703802	FALSE	TRUE	FALSE	FALSE	Early peak
ENSG00000263790	7	0.263083	-0.152558	36	30	TRUE	TRUE	0.285714	0.142857	0.415642	TRUE	3	2	1	FALSE	-0.0846763	0.263083	0.263083	6	FALSE	TRUE	0.579886	FALSE	TRUE	FALSE	FALSE	Other / weak
ENSG00000263793	7	1.0776	0.0439032	24	36	TRUE	FALSE	0	0.285714	1.03369	FALSE	2	1	1	FALSE	0.0439032	0.229986	0.229986	12	TRUE	FALSE	0.0407418	TRUE	TRUE	FALSE	FALSE	Mid peak
ENSG00000263797	7	0.0705674	-0.0305702	48	30	TRUE	TRUE	0.571429	0.285714	0.101138	TRUE	3	1	2	FALSE	NA	0.0705674	0.0705674	18	FALSE	TRUE	0.433206	FALSE	TRUE	FALSE	FALSE	Other / weak
ENSG00000263800	7	0.726051	-0.101038	36	24	TRUE	TRUE	0.285714	0.142857	0.827089	TRUE	2	1	1	FALSE	0.0326617	0.726051	0.726051	12	FALSE	TRUE	0.139162	FALSE	TRUE	FALSE	FALSE	Late peak
ENSG00000263809	7	0.263032	-0.334925	24	36	TRUE	TRUE	0.571429	0.142857	0.597957	TRUE	2	1	1	FALSE	-0.334925	-0.0489644	-0.0489644	12	TRUE	FALSE	1.27332	TRUE	TRUE	FALSE	FALSE	Other / weak
ENSG00000263813	7	0.227205	-0.604735	48	24	TRUE	TRUE	0.428571	0.428571	0.83194	TRUE	3	1	2	FALSE	NA	0.227205	0.227205	24	FALSE	TRUE	2.66163	FALSE	TRUE	FALSE	FALSE	Other / weak
ENSG00000263815	7	0.219383	-0.0727209	48	30	TRUE	TRUE	0.428571	0.285714	0.292104	TRUE	2	1	1	FALSE	NA	0.219383	0.219383	18	FALSE	TRUE	0.331479	FALSE	TRUE	FALSE	FALSE	Other / weak
ENSG00000263816	7	0.221469	-0.245967	36	24	TRUE	TRUE	0.428571	0.285714	0.467436	TRUE	2	1	1	FALSE	0.0648177	0.221469	0.221469	12	FALSE	TRUE	1.11062	FALSE	TRUE	FALSE	FALSE	Other / weak
ENSG00000263818	7	0.203922	-0.396025	12	24	TRUE	TRUE	0.571429	0.285714	0.599947	TRUE	2	1	1	FALSE	-0.396025	0.135143	0.135143	12	TRUE	FALSE	1.94204	FALSE	TRUE	FALSE	FALSE	Other / weak
ENSG00000263823	7	0.221859	-0.100321	24	36	TRUE	TRUE	0.571429	0.142857	0.32218	TRUE	2	1	1	FALSE	-0.100321	0.0758116	0.0758116	12	TRUE	FALSE	0.452184	TRUE	TRUE	FALSE	FALSE	Other / weak
ENSG00000263826	7	0.349912	-0.0639825	24	36	TRUE	TRUE	0.428571	0.142857	0.413894	TRUE	2	1	1	FALSE	-0.0639825	0.115253	0.115253	12	TRUE	FALSE	0.182853	TRUE	TRUE	FALSE	FALSE	Mid peak
ENSG00000263829	7	0.155334	-0.133942	18	36	TRUE	TRUE	0.571429	0.428571	0.289276	TRUE	3	2	1	FALSE	-0.133942	-0.00289399	-0.00289399	18	TRUE	FALSE	0.862283	TRUE	TRUE	FALSE	FALSE	Other / weak
ENSG00000263843	7	0.299611	-0.568365	12	24	TRUE	TRUE	0.714286	0.142857	0.867976	TRUE	3	1	2	FALSE	-0.568365	0.0779088	0.0779088	12	TRUE	FALSE	1.89701	TRUE	TRUE	TRUE	FALSE	Biphasic (up→down)
ENSG00000263846	7	0.271074	-0.0457983	18	36	TRUE	TRUE	0.142857	0.428571	0.316872	TRUE	2	1	1	FALSE	-0.0457983	0.196997	0.196997	18	TRUE	FALSE	0.168951	FALSE	TRUE	FALSE	FALSE	Other / weak
ENSG00000263847	7	0.518368	-0.0353015	24	48	TRUE	TRUE	0.285714	0.142857	0.553669	TRUE	3	2	1	FALSE	-0.0353015	NA	NA	24	TRUE	FALSE	0.0681013	TRUE	TRUE	FALSE	FALSE	Mid peak
ENSG00000263849	7	0.348567	-0.125217	42	30	TRUE	TRUE	0.428571	0.285714	0.473783	TRUE	4	2	2	FALSE	0.117869	0.348567	0.348567	12	FALSE	TRUE	0.359233	FALSE	FALSE	FALSE	FALSE	Late peak
ENSG00000263857	7	0.305103	-0.118204	24	12	TRUE	TRUE	0.142857	0.571429	0.423307	TRUE	3	2	1	FALSE	0.0407443	0.305103	0.305103	12	FALSE	TRUE	0.387423	FALSE	TRUE	FALSE	FALSE	Sustained induction
ENSG00000263874	7	0.025386	-0.317023	48	18	TRUE	TRUE	0.857143	0.142857	0.342409	TRUE	3	1	2	TRUE	NA	0.025386	0.025386	30	FALSE	TRUE	12.4881	FALSE	TRUE	FALSE	FALSE	Suppression
ENSG00000263883	7	0.498531	-0.02083	48	12	TRUE	TRUE	0.142857	0.142857	0.519361	TRUE	2	1	1	FALSE	NA	0.498531	0.498531	36	FALSE	TRUE	0.0417827	FALSE	TRUE	FALSE	FALSE	Late peak
ENSG00000263884	7	0.121809	-0.156543	48	24	TRUE	TRUE	0.285714	0.285714	0.278352	TRUE	3	1	2	FALSE	NA	0.121809	0.121809	24	FALSE	TRUE	1.28515	FALSE	TRUE	FALSE	FALSE	Other / weak
ENSG00000263887	7	0.247052	-0.157199	30	12	TRUE	TRUE	0.285714	0.142857	0.40425	TRUE	2	1	1	FALSE	-0.0592306	0.247052	0.247052	18	FALSE	TRUE	0.636298	FALSE	TRUE	FALSE	FALSE	Other / weak
ENSG00000263892	7	0.197401	-0.426014	48	36	TRUE	TRUE	0.571429	0.142857	0.623416	TRUE	2	1	1	FALSE	NA	0.197401	0.197401	12	FALSE	TRUE	2.15811	FALSE	TRUE	FALSE	FALSE	Other / weak
ENSG00000263895	7	0.309973	-0.174909	42	12	TRUE	TRUE	0.285714	0.285714	0.484882	TRUE	3	2	1	FALSE	0.0969694	0.309973	0.309973	30	FALSE	TRUE	0.564272	FALSE	TRUE	FALSE	FALSE	Late peak
ENSG00000263904	7	0.200874	-0.0514654	18	30	TRUE	TRUE	0.285714	0.142857	0.252339	TRUE	2	1	1	FALSE	-0.0514654	0.125905	0.125905	12	TRUE	FALSE	0.256208	FALSE	TRUE	FALSE	FALSE	Other / weak
ENSG00000263916	7	0.26116	0.0111643	12	36	TRUE	FALSE	0	0.714286	0.249996	FALSE	3	1	2	FALSE	0.0111643	0.174073	0.174073	24	TRUE	FALSE	0.0427491	FALSE	TRUE	FALSE	FALSE	Other / weak
ENSG00000263924	7	0.157198	-0.212367	36	42	TRUE	TRUE	0.428571	0.285714	0.369566	TRUE	4	2	2	FALSE	-0.212367	-0.0955506	-0.0955506	6	TRUE	FALSE	1.35095	TRUE	FALSE	FALSE	FALSE	Other / weak
ENSG00000263934	7	0.257411	-0.268729	24	42	TRUE	TRUE	0.285714	0.142857	0.526141	TRUE	2	1	1	FALSE	-0.268729	0.0680771	0.0680771	18	TRUE	FALSE	1.04397	TRUE	TRUE	FALSE	FALSE	Other / weak
ENSG00000263938	7	0.214991	-0.0556652	18	48	TRUE	TRUE	0.142857	0.142857	0.270656	TRUE	1	1	0	FALSE	-0.0556652	NA	NA	30	TRUE	FALSE	0.258919	TRUE	TRUE	FALSE	FALSE	Other / weak
ENSG00000263956	7	0.192926	-0.128385	36	18	TRUE	TRUE	0.285714	0.428571	0.321311	TRUE	2	1	1	FALSE	0.0497761	0.192926	0.192926	18	FALSE	TRUE	0.665462	FALSE	TRUE	FALSE	FALSE	Other / weak
ENSG00000263961	7	0.113142	-0.461957	36	24	TRUE	TRUE	0.428571	0.285714	0.575099	TRUE	3	1	2	FALSE	0.0431484	0.113142	0.113142	12	FALSE	TRUE	4.08297	FALSE	TRUE	FALSE	FALSE	Other / weak
ENSG00000263968	7	0.542369	-0.301313	36	48	TRUE	TRUE	0.142857	0.142857	0.843682	TRUE	3	2	1	FALSE	-0.301313	NA	NA	12	TRUE	FALSE	0.55555	TRUE	TRUE	TRUE	FALSE	Biphasic (up→down)
ENSG00000263969	7	0.245151	-0.165055	36	30	TRUE	TRUE	0.428571	0.142857	0.410206	TRUE	2	1	1	FALSE	0.0259389	0.245151	0.245151	6	FALSE	TRUE	0.67328	FALSE	TRUE	FALSE	FALSE	Other / weak
ENSG00000263982	7	0.572261	-0.0640377	36	18	TRUE	TRUE	0.142857	0.428571	0.636298	TRUE	2	1	1	FALSE	0.0632424	0.572261	0.572261	18	FALSE	TRUE	0.111903	FALSE	TRUE	FALSE	FALSE	Late peak
ENSG00000263990	7	0.158352	-0.216124	36	12	TRUE	TRUE	0.428571	0.285714	0.374476	TRUE	3	2	1	FALSE	-0.120425	0.158352	0.158352	24	FALSE	TRUE	1.36484	FALSE	TRUE	FALSE	FALSE	Other / weak
ENSG00000264007	7	0.343317	-0.203924	48	18	TRUE	TRUE	0.285714	0.142857	0.547241	TRUE	3	1	2	FALSE	NA	0.343317	0.343317	30	FALSE	TRUE	0.593982	FALSE	TRUE	FALSE	FALSE	Late peak
ENSG00000264010	7	0.507921	-0.365893	12	30	TRUE	TRUE	0.285714	0.142857	0.873813	TRUE	2	1	1	FALSE	-0.365893	0.147771	0.147771	18	TRUE	FALSE	0.720374	TRUE	TRUE	TRUE	FALSE	Biphasic (up→down)
ENSG00000264017	7	0.23463	-0.415065	36	24	TRUE	TRUE	0.285714	0.142857	0.649696	TRUE	2	1	1	FALSE	0.0336842	0.23463	0.23463	12	FALSE	TRUE	1.76902	FALSE	TRUE	FALSE	FALSE	Other / weak
ENSG00000264044	7	0.207473	-0.214128	36	12	TRUE	TRUE	0.285714	0.142857	0.421601	TRUE	3	2	1	FALSE	-0.02644	0.207473	0.207473	24	FALSE	TRUE	1.03208	FALSE	TRUE	FALSE	FALSE	Other / weak
ENSG00000264047	7	0.082428	-0.160598	48	24	TRUE	TRUE	0.714286	0.142857	0.243026	TRUE	3	1	2	FALSE	NA	0.082428	0.082428	24	FALSE	TRUE	1.94834	FALSE	TRUE	FALSE	FALSE	Other / weak
ENSG00000264056	7	0.594682	-0.143617	24	12	TRUE	TRUE	0.142857	0.285714	0.738299	TRUE	3	2	1	FALSE	0.216477	0.594682	0.594682	12	FALSE	TRUE	0.241502	FALSE	TRUE	FALSE	FALSE	Mid peak
ENSG00000264057	7	0.265673	-0.0671228	30	18	TRUE	TRUE	0.142857	0.285714	0.332796	TRUE	4	2	2	FALSE	0.0015981	0.265673	0.265673	12	FALSE	TRUE	0.252652	FALSE	FALSE	FALSE	FALSE	Other / weak
ENSG00000264058	7	0.488203	-0.275637	12	36	TRUE	TRUE	0.714286	0.142857	0.763841	TRUE	3	1	2	FALSE	-0.275637	0.000500566	0.000500566	24	TRUE	FALSE	0.564595	TRUE	TRUE	TRUE	FALSE	Biphasic (up→down)
ENSG00000264060	7	0.28835	-0.190512	42	36	TRUE	TRUE	0.285714	0.285714	0.478861	TRUE	4	2	2	FALSE	0.27777	0.28835	0.28835	6	FALSE	TRUE	0.660697	FALSE	FALSE	FALSE	FALSE	Late peak
ENSG00000264063	7	0.882314	-0.0943265	12	48	TRUE	TRUE	0.142857	0.428571	0.976641	TRUE	2	1	1	FALSE	-0.0943265	NA	NA	36	TRUE	FALSE	0.106908	TRUE	TRUE	FALSE	FALSE	Early peak
ENSG00000264067	7	0.0622353	-0.176688	24	30	TRUE	TRUE	0.857143	0.142857	0.238923	TRUE	3	2	1	FALSE	-0.176688	-0.00364627	-0.00364627	6	TRUE	FALSE	2.83903	TRUE	TRUE	FALSE	FALSE	Other / weak
ENSG00000264070	7	0.300618	-0.361117	12	30	TRUE	TRUE	0.428571	0.285714	0.661735	TRUE	2	1	1	FALSE	-0.361117	0.248318	0.248318	18	TRUE	FALSE	1.20125	FALSE	TRUE	FALSE	FALSE	Early peak
ENSG00000264071	7	0.180513	-0.365904	30	24	TRUE	TRUE	0.714286	0.285714	0.546417	TRUE	2	1	1	TRUE	-0.18312	0.180513	0.180513	6	FALSE	TRUE	2.02702	FALSE	TRUE	FALSE	FALSE	Suppression
ENSG00000264078	7	0.311368	-0.0678032	30	18	TRUE	TRUE	0.285714	0.142857	0.379171	TRUE	3	1	2	FALSE	0.105892	0.311368	0.311368	12	FALSE	TRUE	0.217759	FALSE	TRUE	FALSE	FALSE	Mid peak
ENSG00000264083	7	0.511464	-0.160249	36	48	TRUE	TRUE	0.285714	0.142857	0.671713	TRUE	2	1	1	FALSE	-0.160249	NA	NA	12	TRUE	FALSE	0.313316	TRUE	TRUE	FALSE	FALSE	Late peak
ENSG00000264099	7	0.539366	-0.138671	48	18	TRUE	TRUE	0.285714	0.285714	0.678037	TRUE	3	1	2	FALSE	NA	0.539366	0.539366	30	FALSE	TRUE	0.2571	FALSE	TRUE	FALSE	FALSE	Late peak
ENSG00000264102	7	0.293338	-0.2265	48	36	TRUE	TRUE	0.714286	0.285714	0.519839	TRUE	2	1	1	FALSE	NA	0.293338	0.293338	12	FALSE	TRUE	0.772146	FALSE	TRUE	FALSE	FALSE	Late peak
ENSG00000264107	7	-0.0662706	-0.352086	12	42	FALSE	TRUE	1	0	0.285815	FALSE	3	1	2	TRUE	-0.352086	-0.188472	-0.188472	30	TRUE	FALSE	NA	TRUE	TRUE	FALSE	FALSE	Suppression
ENSG00000264112	7	0.519688	-0.305588	30	18	TRUE	TRUE	0.285714	0.285714	0.825277	TRUE	4	2	2	FALSE	0.0471712	0.519688	0.519688	12	FALSE	TRUE	0.588023	FALSE	FALSE	FALSE	FALSE	Mid peak
ENSG00000264150	7	0.162358	0.000720797	18	30	TRUE	FALSE	0	0.428571	0.161637	FALSE	4	2	2	FALSE	0.000720797	0.15034	0.15034	12	TRUE	FALSE	0.00443955	FALSE	FALSE	FALSE	FALSE	Other / weak
ENSG00000264157	7	0.643436	-0.347737	12	36	TRUE	TRUE	0.571429	0.142857	0.991173	TRUE	3	1	2	FALSE	-0.347737	0.0219622	0.0219622	24	TRUE	FALSE	0.540437	TRUE	TRUE	TRUE	FALSE	Biphasic (up→down)
ENSG00000264160	7	0.40725	-0.373807	12	24	TRUE	TRUE	0.285714	0.571429	0.781057	TRUE	2	1	1	FALSE	-0.373807	0.406274	0.406274	12	TRUE	FALSE	0.917883	FALSE	TRUE	FALSE	FALSE	Sustained induction
ENSG00000264169	7	0.186898	-0.131888	36	18	TRUE	TRUE	0.285714	0.428571	0.318786	TRUE	2	1	1	FALSE	0.140104	0.186898	0.186898	18	FALSE	TRUE	0.705671	FALSE	TRUE	FALSE	FALSE	Other / weak
ENSG00000264171	7	0.43089	-0.130048	18	36	TRUE	TRUE	0.285714	0.285714	0.560938	TRUE	2	1	1	FALSE	-0.130048	0.405119	0.405119	18	TRUE	FALSE	0.301812	FALSE	TRUE	FALSE	FALSE	Early peak
ENSG00000264175	7	1.65069	-0.0952003	24	12	TRUE	TRUE	0.142857	0.285714	1.74589	TRUE	1	1	0	FALSE	0.280722	1.65069	1.65069	12	FALSE	TRUE	0.0576731	FALSE	TRUE	FALSE	FALSE	Mid peak
ENSG00000264176	7	0.520554	-0.481375	30	18	TRUE	TRUE	0.714286	0.142857	1.00193	TRUE	2	1	1	FALSE	-0.206859	0.520554	0.520554	12	FALSE	TRUE	0.924736	FALSE	TRUE	FALSE	TRUE	Biphasic (down→up)
ENSG00000264186	7	0.202437	-0.227381	30	12	TRUE	TRUE	0.714286	0.142857	0.429818	TRUE	4	2	2	FALSE	-0.096295	0.202437	0.202437	18	FALSE	TRUE	1.12322	FALSE	FALSE	FALSE	FALSE	Other / weak
ENSG00000264188	7	0.110837	-0.0756969	18	12	TRUE	TRUE	0.571429	0.142857	0.186534	TRUE	3	2	1	FALSE	-0.0468539	0.110837	0.110837	6	FALSE	TRUE	0.682956	FALSE	TRUE	FALSE	FALSE	Other / weak
ENSG00000264196	7	0.231831	-0.0935033	12	36	TRUE	TRUE	0.285714	0.142857	0.325334	TRUE	3	1	2	FALSE	-0.0935033	0.0428411	0.0428411	24	TRUE	FALSE	0.403326	TRUE	TRUE	FALSE	FALSE	Other / weak
ENSG00000264201	7	0.864808	0.0389472	24	30	TRUE	FALSE	0	0.142857	0.82586	FALSE	4	2	2	FALSE	0.0389472	0.39575	0.39575	6	TRUE	FALSE	0.0450357	FALSE	FALSE	FALSE	FALSE	Mid peak
ENSG00000264204	7	0.147106	-0.138283	36	48	TRUE	TRUE	0.142857	0.142857	0.28539	TRUE	2	1	1	FALSE	-0.138283	NA	NA	12	TRUE	FALSE	0.940021	TRUE	TRUE	FALSE	FALSE	Other / weak
ENSG00000264207	7	-0.0459261	-0.386002	12	36	FALSE	TRUE	1	0	0.340076	FALSE	1	0	1	TRUE	-0.386002	-0.206155	-0.206155	24	TRUE	FALSE	NA	TRUE	TRUE	FALSE	FALSE	Suppression
ENSG00000264217	7	0.570022	-0.13004	36	48	TRUE	TRUE	0.428571	0.142857	0.700062	TRUE	2	1	1	FALSE	-0.13004	NA	NA	12	TRUE	FALSE	0.228131	TRUE	TRUE	FALSE	FALSE	Late peak
ENSG00000264229	7	0.498572	-1.00138	30	24	TRUE	TRUE	0.571429	0.142857	1.49995	TRUE	3	1	2	FALSE	-0.0999655	0.498572	0.498572	6	FALSE	TRUE	2.0085	FALSE	TRUE	FALSE	TRUE	Biphasic (down→up)
ENSG00000264235	7	0.104071	-0.184905	48	12	TRUE	TRUE	0.571429	0.285714	0.288976	TRUE	2	1	1	FALSE	NA	0.104071	0.104071	36	FALSE	TRUE	1.77672	FALSE	TRUE	FALSE	FALSE	Other / weak
ENSG00000264247	7	0.104659	-0.699287	12	24	TRUE	TRUE	0.714286	0.142857	0.803945	TRUE	3	1	2	TRUE	-0.699287	0.0171925	0.0171925	12	TRUE	FALSE	6.68159	TRUE	TRUE	FALSE	FALSE	Suppression
ENSG00000264266	7	0.310167	-0.479339	36	30	TRUE	TRUE	0.285714	0.285714	0.789506	TRUE	4	2	2	FALSE	-0.0951128	0.310167	0.310167	6	FALSE	TRUE	1.54542	FALSE	FALSE	FALSE	FALSE	Late peak
ENSG00000264270	7	0.341154	-0.225134	48	36	TRUE	TRUE	0.428571	0.142857	0.566288	TRUE	2	1	1	FALSE	NA	0.341154	0.341154	12	FALSE	TRUE	0.659919	FALSE	TRUE	FALSE	FALSE	Late peak
ENSG00000264271	7	0.0217365	-0.151992	18	36	TRUE	TRUE	0.714286	0.142857	0.173728	TRUE	2	1	1	FALSE	-0.151992	-0.021041	-0.021041	18	TRUE	FALSE	6.99244	TRUE	TRUE	FALSE	FALSE	Other / weak
ENSG00000264273	7	0.366542	-0.123411	18	42	TRUE	TRUE	0.285714	0.428571	0.489952	TRUE	4	2	2	FALSE	-0.123411	0.0104732	0.0104732	24	TRUE	FALSE	0.336689	TRUE	FALSE	FALSE	FALSE	Early peak
ENSG00000264278	7	0.107442	-0.255537	48	24	TRUE	TRUE	0.571429	0.142857	0.362979	TRUE	1	0	1	FALSE	NA	0.107442	0.107442	24	FALSE	TRUE	2.37837	FALSE	TRUE	FALSE	FALSE	Other / weak
ENSG00000264279	7	0.267666	-0.124626	30	24	TRUE	TRUE	0.428571	0.142857	0.392293	TRUE	2	1	1	FALSE	0.00309412	0.267666	0.267666	6	FALSE	TRUE	0.465603	FALSE	TRUE	FALSE	FALSE	Other / weak
ENSG00000264281	7	-0.0755254	-0.290322	18	12	FALSE	TRUE	1	0	0.214797	FALSE	2	1	1	TRUE	-0.200661	-0.0755254	-0.0755254	6	FALSE	TRUE	NA	TRUE	TRUE	FALSE	FALSE	Suppression
ENSG00000264290	7	0.360454	0.108088	18	30	TRUE	FALSE	0	0.571429	0.252366	FALSE	3	2	1	FALSE	0.108088	0.291778	0.291778	12	TRUE	FALSE	0.299866	FALSE	TRUE	FALSE	FALSE	Sustained induction
ENSG00000264292	7	0.462106	-0.0426503	18	48	TRUE	TRUE	0.142857	0.285714	0.504757	TRUE	3	2	1	FALSE	-0.0426503	NA	NA	30	TRUE	FALSE	0.0922954	TRUE	TRUE	FALSE	FALSE	Early peak
ENSG00000264296	7	0.0575392	-0.271544	48	12	TRUE	TRUE	0.714286	0.142857	0.329083	TRUE	2	1	1	TRUE	NA	0.0575392	0.0575392	36	FALSE	TRUE	4.71929	FALSE	TRUE	FALSE	FALSE	Suppression
ENSG00000264300	7	0.218102	-0.243142	48	30	TRUE	TRUE	0.428571	0.142857	0.461244	TRUE	2	1	1	FALSE	NA	0.218102	0.218102	18	FALSE	TRUE	1.11481	FALSE	TRUE	FALSE	FALSE	Other / weak
ENSG00000264304	7	0.479639	-0.188379	12	24	TRUE	TRUE	0.285714	0.142857	0.668018	TRUE	2	1	1	FALSE	-0.188379	0.12033	0.12033	12	TRUE	FALSE	0.392753	TRUE	TRUE	FALSE	FALSE	Early peak
ENSG00000264309	7	0.751796	-0.319431	18	48	TRUE	TRUE	0.142857	0.571429	1.07123	TRUE	3	2	1	FALSE	-0.319431	NA	NA	30	TRUE	FALSE	0.424891	TRUE	TRUE	FALSE	FALSE	Sustained induction
ENSG00000264314	7	0.428902	-0.443603	18	36	TRUE	TRUE	0.571429	0.142857	0.872506	TRUE	3	2	1	FALSE	-0.443603	0.0476551	0.0476551	18	TRUE	FALSE	1.03428	TRUE	TRUE	TRUE	FALSE	Biphasic (up→down)
ENSG00000264317	7	0.230157	-0.136257	36	48	TRUE	TRUE	0.142857	0.285714	0.366414	TRUE	4	2	2	FALSE	-0.136257	NA	NA	12	TRUE	FALSE	0.592017	TRUE	FALSE	FALSE	FALSE	Other / weak
ENSG00000264324	7	0.359257	-0.326959	36	24	TRUE	TRUE	0.428571	0.285714	0.686217	TRUE	2	1	1	FALSE	-0.0370224	0.359257	0.359257	12	FALSE	TRUE	0.910098	FALSE	TRUE	FALSE	TRUE	Biphasic (down→up)
ENSG00000264343	7	0.154127	0.0514102	36	48	TRUE	FALSE	0	0.571429	0.102717	FALSE	2	1	1	FALSE	0.0514102	NA	NA	12	TRUE	FALSE	0.333557	TRUE	TRUE	FALSE	FALSE	Other / weak
ENSG00000264349	7	0.293329	0.0821318	12	30	TRUE	FALSE	0	0.428571	0.211197	FALSE	1	0	1	FALSE	0.0821318	0.269477	0.269477	18	TRUE	FALSE	0.279999	FALSE	TRUE	FALSE	FALSE	Early peak
ENSG00000264350	7	0.0382378	-0.277036	30	42	TRUE	TRUE	0.857143	0.142857	0.315274	TRUE	2	1	1	TRUE	-0.277036	-0.150274	-0.150274	12	TRUE	FALSE	7.24509	TRUE	TRUE	FALSE	FALSE	Suppression
ENSG00000264354	7	0.146595	-0.336542	24	30	TRUE	TRUE	0.571429	0.285714	0.483137	TRUE	4	2	2	FALSE	-0.336542	0.0444452	0.0444452	6	TRUE	FALSE	2.29573	TRUE	FALSE	FALSE	FALSE	Other / weak
ENSG00000264357	7	0.869862	-0.710542	36	24	TRUE	TRUE	0.428571	0.285714	1.5804	TRUE	2	1	1	FALSE	0.261859	0.869862	0.869862	12	FALSE	TRUE	0.816845	FALSE	TRUE	FALSE	TRUE	Biphasic (down→up)
ENSG00000264358	7	0.177594	-0.032402	48	12	TRUE	TRUE	0.571429	0.142857	0.209996	TRUE	4	2	2	FALSE	NA	0.177594	0.177594	36	FALSE	TRUE	0.18245	FALSE	FALSE	FALSE	FALSE	Other / weak
ENSG00000264359	7	0.0369205	-0.0882451	30	24	TRUE	TRUE	0.714286	0.142857	0.125166	TRUE	4	2	2	FALSE	-0.0874645	0.0369205	0.0369205	6	FALSE	TRUE	2.39014	FALSE	FALSE	FALSE	FALSE	Other / weak
ENSG00000264364	7	0.344388	-0.00696791	36	48	TRUE	TRUE	0.142857	0.714286	0.351356	TRUE	3	2	1	FALSE	-0.00696791	NA	NA	12	TRUE	FALSE	0.0202327	TRUE	TRUE	FALSE	FALSE	Sustained induction
ENSG00000264365	7	0.197096	-0.126676	42	30	TRUE	TRUE	0.285714	0.428571	0.323772	TRUE	2	1	1	FALSE	0.155816	0.197096	0.197096	12	FALSE	TRUE	0.64271	FALSE	TRUE	FALSE	FALSE	Other / weak
ENSG00000264370	7	0.505858	-0.306005	36	24	TRUE	TRUE	0.571429	0.142857	0.811863	TRUE	2	1	1	FALSE	0.244374	0.505858	0.505858	12	FALSE	TRUE	0.604922	FALSE	TRUE	FALSE	TRUE	Biphasic (down→up)
ENSG00000264373	7	0.261969	-0.188366	48	12	TRUE	TRUE	0.285714	0.285714	0.450334	TRUE	2	1	1	FALSE	NA	0.261969	0.261969	36	FALSE	TRUE	0.719039	FALSE	TRUE	FALSE	FALSE	Other / weak
ENSG00000264386	7	0.621291	-0.0837592	36	18	TRUE	TRUE	0.285714	0.285714	0.70505	TRUE	2	1	1	FALSE	0.0973326	0.621291	0.621291	18	FALSE	TRUE	0.134815	FALSE	TRUE	FALSE	FALSE	Late peak
ENSG00000264395	7	0.551885	-0.346521	18	48	TRUE	TRUE	0.285714	0.428571	0.898406	TRUE	3	2	1	FALSE	-0.346521	NA	NA	30	TRUE	FALSE	0.627887	TRUE	TRUE	TRUE	FALSE	Biphasic (up→down)
ENSG00000264399	7	0.0290505	-0.423144	48	18	TRUE	TRUE	0.714286	0.285714	0.452195	TRUE	3	1	2	TRUE	NA	0.0290505	0.0290505	30	FALSE	TRUE	14.5658	FALSE	TRUE	FALSE	FALSE	Suppression
ENSG00000264421	7	0.229795	-0.198602	18	30	TRUE	TRUE	0.285714	0.285714	0.428397	TRUE	4	2	2	FALSE	-0.198602	0.199929	0.199929	12	TRUE	FALSE	0.864257	FALSE	FALSE	FALSE	FALSE	Other / weak
ENSG00000264425	7	0.511708	-0.0473297	24	12	TRUE	TRUE	0.285714	0.142857	0.559038	TRUE	3	2	1	FALSE	-0.0140496	0.511708	0.511708	12	FALSE	TRUE	0.0924936	FALSE	TRUE	FALSE	FALSE	Mid peak
ENSG00000264429	7	0.697069	-0.0270868	12	24	TRUE	TRUE	0.142857	0.285714	0.724156	TRUE	2	1	1	FALSE	-0.0270868	0.537369	0.537369	12	TRUE	FALSE	0.0388582	FALSE	TRUE	FALSE	FALSE	Early peak
ENSG00000264448	7	0.246622	-0.272983	36	18	TRUE	TRUE	0.428571	0.285714	0.519604	TRUE	2	1	1	FALSE	0.0152401	0.246622	0.246622	18	FALSE	TRUE	1.10689	FALSE	TRUE	FALSE	FALSE	Other / weak
ENSG00000264449	7	0.295029	-0.028842	30	24	TRUE	TRUE	0.285714	0.142857	0.323871	TRUE	3	2	1	FALSE	-0.0212719	0.295029	0.295029	6	FALSE	TRUE	0.0977599	FALSE	TRUE	FALSE	FALSE	Mid peak
ENSG00000264462	7	0.777037	0.0286431	12	48	TRUE	FALSE	0	0.571429	0.748394	FALSE	2	1	1	FALSE	0.0286431	NA	NA	36	TRUE	FALSE	0.0368619	TRUE	TRUE	FALSE	FALSE	Sustained induction
ENSG00000264468	7	0.513151	-0.402924	42	30	TRUE	TRUE	0.571429	0.285714	0.916075	TRUE	3	2	1	FALSE	-0.166554	0.513151	0.513151	12	FALSE	TRUE	0.785195	FALSE	TRUE	FALSE	TRUE	Biphasic (down→up)
ENSG00000264472	7	0.152651	-0.157899	36	24	TRUE	TRUE	0.285714	0.428571	0.310551	TRUE	2	1	1	FALSE	0.0360967	0.152651	0.152651	12	FALSE	TRUE	1.03438	FALSE	TRUE	FALSE	FALSE	Other / weak
ENSG00000264477	7	0.376691	0.0368798	12	30	TRUE	FALSE	0	0.142857	0.339812	FALSE	4	2	2	FALSE	0.0368798	0.156793	0.156793	18	TRUE	FALSE	0.0979047	TRUE	FALSE	FALSE	FALSE	Early peak
ENSG00000264480	7	0.449771	-0.351598	12	48	TRUE	TRUE	0.285714	0.285714	0.801368	TRUE	2	1	1	FALSE	-0.351598	NA	NA	36	TRUE	FALSE	0.781726	TRUE	TRUE	TRUE	FALSE	Biphasic (up→down)
ENSG00000264482	7	0.561075	-0.527845	18	30	TRUE	TRUE	0.285714	0.285714	1.08892	TRUE	2	1	1	FALSE	-0.527845	0.51152	0.51152	12	TRUE	FALSE	0.940774	FALSE	TRUE	FALSE	FALSE	Early peak
ENSG00000264484	7	0.125727	-0.383205	30	24	TRUE	TRUE	0.428571	0.142857	0.508932	TRUE	3	1	2	FALSE	0.0303218	0.125727	0.125727	6	FALSE	TRUE	3.04792	FALSE	TRUE	FALSE	FALSE	Other / weak
ENSG00000264491	7	0.428907	-1.18157	36	24	TRUE	TRUE	0.428571	0.428571	1.61048	TRUE	2	1	1	FALSE	-0.0500666	0.428907	0.428907	12	FALSE	TRUE	2.75484	FALSE	TRUE	FALSE	TRUE	Biphasic (down→up)
ENSG00000264493	7	0.154106	-0.175139	42	12	TRUE	TRUE	0.285714	0.428571	0.329245	TRUE	1	1	0	FALSE	0.0430577	0.154106	0.154106	30	FALSE	TRUE	1.13648	FALSE	TRUE	FALSE	FALSE	Other / weak
ENSG00000264494	7	0.323198	0.0244011	48	30	TRUE	FALSE	0	0.428571	0.298797	FALSE	4	2	2	FALSE	NA	0.323198	0.323198	18	FALSE	TRUE	0.075499	FALSE	FALSE	FALSE	FALSE	Late peak
ENSG00000264497	7	0.215389	-0.294536	48	12	TRUE	TRUE	0.428571	0.142857	0.509925	TRUE	4	2	2	FALSE	NA	0.215389	0.215389	36	FALSE	TRUE	1.36746	FALSE	FALSE	FALSE	FALSE	Other / weak
ENSG00000264500	7	0.577403	-0.301867	12	18	TRUE	TRUE	0.714286	0.285714	0.87927	TRUE	2	1	1	FALSE	-0.301867	0.414716	0.414716	6	TRUE	FALSE	0.522801	FALSE	TRUE	FALSE	FALSE	Early peak
ENSG00000264513	7	0.514997	-0.552746	36	24	TRUE	TRUE	0.428571	0.142857	1.06774	TRUE	2	1	1	FALSE	-0.239946	0.514997	0.514997	12	FALSE	TRUE	1.0733	FALSE	TRUE	FALSE	TRUE	Biphasic (down→up)
ENSG00000264520	7	0.447266	-0.161781	18	48	TRUE	TRUE	0.142857	0.428571	0.609047	TRUE	3	2	1	FALSE	-0.161781	NA	NA	30	TRUE	FALSE	0.361712	TRUE	TRUE	FALSE	FALSE	Early peak
ENSG00000264522	7	0.376355	0.00843629	24	48	TRUE	FALSE	0	0.571429	0.367919	FALSE	3	2	1	FALSE	0.00843629	NA	NA	24	TRUE	FALSE	0.0224158	TRUE	TRUE	FALSE	FALSE	Sustained induction
ENSG00000264529	7	0.300213	-0.19613	36	48	TRUE	TRUE	0.285714	0.285714	0.496343	TRUE	3	2	1	FALSE	-0.19613	NA	NA	12	TRUE	FALSE	0.653304	TRUE	TRUE	FALSE	FALSE	Late peak
ENSG00000264534	7	0.259295	-0.196402	36	48	TRUE	TRUE	0.571429	0.142857	0.455697	TRUE	3	2	1	FALSE	-0.196402	NA	NA	12	TRUE	FALSE	0.757443	TRUE	TRUE	FALSE	FALSE	Other / weak
ENSG00000264536	7	0.189269	-0.336125	36	18	TRUE	TRUE	0.714286	0.285714	0.525394	TRUE	4	2	2	TRUE	-0.129707	0.189269	0.189269	18	FALSE	TRUE	1.77592	FALSE	FALSE	FALSE	FALSE	Suppression
ENSG00000264538	7	0.184878	-0.383604	12	24	TRUE	TRUE	0.857143	0.142857	0.568482	TRUE	3	1	2	TRUE	-0.383604	-0.0471709	-0.0471709	12	TRUE	FALSE	2.07491	TRUE	TRUE	FALSE	FALSE	Suppression
ENSG00000264539	7	1.62942	-0.764458	24	48	TRUE	TRUE	0.571429	0.142857	2.39388	TRUE	1	1	0	FALSE	-0.764458	NA	NA	24	TRUE	FALSE	0.46916	TRUE	TRUE	TRUE	FALSE	Biphasic (up→down)
ENSG00000264540	7	0.224491	-0.0949782	30	24	TRUE	TRUE	0.428571	0.142857	0.31947	TRUE	3	2	1	FALSE	-0.0357294	0.224491	0.224491	6	FALSE	TRUE	0.423082	FALSE	TRUE	FALSE	FALSE	Other / weak
ENSG00000264545	7	0.126827	-0.100453	36	12	TRUE	TRUE	0.571429	0.285714	0.227279	TRUE	3	2	1	FALSE	-0.0424462	0.126827	0.126827	24	FALSE	TRUE	0.792046	FALSE	TRUE	FALSE	FALSE	Other / weak
ENSG00000264546	7	0.35095	0.00470145	12	30	TRUE	FALSE	0	0.142857	0.346249	FALSE	2	1	1	FALSE	0.00470145	0.201806	0.201806	18	TRUE	FALSE	0.0133963	FALSE	TRUE	FALSE	FALSE	Early peak
ENSG00000264548	7	0.105513	-0.306832	12	24	TRUE	TRUE	0.571429	0.142857	0.412345	TRUE	1	0	1	FALSE	-0.306832	0.0116294	0.0116294	12	TRUE	FALSE	2.90801	TRUE	TRUE	FALSE	FALSE	Other / weak
ENSG00000264553	7	0.754151	-0.448576	36	48	TRUE	TRUE	0.571429	0.142857	1.20273	TRUE	3	2	1	FALSE	-0.448576	NA	NA	12	TRUE	FALSE	0.59481	TRUE	TRUE	TRUE	FALSE	Biphasic (up→down)
ENSG00000264559	7	0.200655	-0.227046	12	30	TRUE	TRUE	0.285714	0.428571	0.427701	TRUE	4	2	2	FALSE	-0.227046	0.0383788	0.0383788	18	TRUE	FALSE	1.13153	TRUE	FALSE	FALSE	FALSE	Other / weak
ENSG00000264563	7	0.438862	-0.239148	36	18	TRUE	TRUE	0.571429	0.142857	0.67801	TRUE	2	1	1	FALSE	-0.202316	0.438862	0.438862	18	FALSE	TRUE	0.544927	FALSE	TRUE	FALSE	FALSE	Late peak
ENSG00000264566	7	0.137717	-0.106718	48	30	TRUE	TRUE	0.285714	0.142857	0.244435	TRUE	2	1	1	FALSE	NA	0.137717	0.137717	18	FALSE	TRUE	0.774909	FALSE	TRUE	FALSE	FALSE	Other / weak
ENSG00000264569	7	0.206531	-0.101371	48	18	TRUE	TRUE	0.571429	0.142857	0.307902	TRUE	3	1	2	FALSE	NA	0.206531	0.206531	30	FALSE	TRUE	0.490828	FALSE	TRUE	FALSE	FALSE	Other / weak
ENSG00000264572	7	0.579905	-0.350835	36	48	TRUE	TRUE	0.285714	0.142857	0.930741	TRUE	2	1	1	FALSE	-0.350835	NA	NA	12	TRUE	FALSE	0.604987	TRUE	TRUE	TRUE	FALSE	Biphasic (up→down)
ENSG00000264573	7	0.215159	-0.212848	18	36	TRUE	TRUE	0.428571	0.285714	0.428006	TRUE	2	1	1	FALSE	-0.212848	0.123329	0.123329	18	TRUE	FALSE	0.989258	FALSE	TRUE	FALSE	FALSE	Other / weak
ENSG00000264575	7	-0.0347657	-0.290963	18	42	FALSE	TRUE	1	0	0.256198	FALSE	4	2	2	TRUE	-0.290963	-0.141879	-0.141879	24	TRUE	FALSE	NA	TRUE	FALSE	FALSE	FALSE	Suppression
ENSG00000264577	7	0.312893	-0.153203	24	36	TRUE	TRUE	0.571429	0.285714	0.466096	TRUE	2	1	1	FALSE	-0.153203	-0.0127967	-0.0127967	12	TRUE	FALSE	0.489635	TRUE	TRUE	FALSE	FALSE	Mid peak
ENSG00000264589	7	0.53994	-0.337326	36	48	TRUE	TRUE	0.571429	0.142857	0.877266	TRUE	2	1	1	FALSE	-0.337326	NA	NA	12	TRUE	FALSE	0.624748	TRUE	TRUE	TRUE	FALSE	Biphasic (up→down)
ENSG00000264607	7	0.472082	-0.130046	12	36	TRUE	TRUE	0.142857	0.142857	0.602128	TRUE	3	1	2	FALSE	-0.130046	0.197952	0.197952	24	TRUE	FALSE	0.275474	TRUE	TRUE	FALSE	FALSE	Early peak
ENSG00000264610	7	0.480829	-0.0942199	48	30	TRUE	TRUE	0.142857	0.285714	0.575049	TRUE	1	0	1	FALSE	NA	0.480829	0.480829	18	FALSE	TRUE	0.195953	FALSE	TRUE	FALSE	FALSE	Late peak
ENSG00000264616	7	0.758191	-0.374731	36	24	TRUE	TRUE	0.142857	0.428571	1.13292	TRUE	2	1	1	FALSE	0.0384393	0.758191	0.758191	12	FALSE	TRUE	0.494243	FALSE	TRUE	FALSE	TRUE	Biphasic (down→up)
ENSG00000264618	7	0.163749	-0.216932	24	12	TRUE	TRUE	0.428571	0.285714	0.380681	TRUE	2	1	1	FALSE	-0.128875	0.163749	0.163749	12	FALSE	TRUE	1.32479	FALSE	TRUE	FALSE	FALSE	Other / weak
ENSG00000264623	7	0.235482	-0.0846235	36	12	TRUE	TRUE	0.428571	0.142857	0.320105	TRUE	3	2	1	FALSE	-0.0803114	0.235482	0.235482	24	FALSE	TRUE	0.359364	FALSE	TRUE	FALSE	FALSE	Other / weak
ENSG00000264630	7	0.268635	-0.0334092	24	12	TRUE	TRUE	0.142857	0.142857	0.302044	TRUE	3	2	1	FALSE	0.0409658	0.268635	0.268635	12	FALSE	TRUE	0.124367	FALSE	TRUE	FALSE	FALSE	Other / weak
ENSG00000264635	7	0.178401	-0.00714014	24	42	TRUE	TRUE	0.142857	0.428571	0.185541	TRUE	5	2	3	FALSE	-0.00714014	0.0187316	0.0187316	18	TRUE	FALSE	0.0400229	TRUE	FALSE	FALSE	FALSE	Other / weak
ENSG00000264647	7	0.36803	-0.445611	12	24	TRUE	TRUE	0.714286	0.142857	0.813641	TRUE	2	1	1	FALSE	-0.445611	0.0458201	0.0458201	12	TRUE	FALSE	1.2108	TRUE	TRUE	TRUE	FALSE	Biphasic (up→down)
ENSG00000264653	7	0.343873	-0.114807	12	36	TRUE	TRUE	0.285714	0.571429	0.45868	TRUE	3	1	2	FALSE	-0.114807	0.284537	0.284537	24	TRUE	FALSE	0.333865	FALSE	TRUE	FALSE	FALSE	Sustained induction
ENSG00000264655	7	0.856795	-0.478291	36	24	TRUE	TRUE	0.571429	0.285714	1.33509	TRUE	2	1	1	FALSE	-0.169759	0.856795	0.856795	12	FALSE	TRUE	0.558232	FALSE	TRUE	FALSE	TRUE	Biphasic (down→up)
ENSG00000264659	7	0.0563867	-0.394453	48	24	TRUE	TRUE	0.714286	0.142857	0.45084	TRUE	1	0	1	TRUE	NA	0.0563867	0.0563867	24	FALSE	TRUE	6.99549	FALSE	TRUE	FALSE	FALSE	Suppression
ENSG00000264660	7	0.788025	-0.133524	12	24	TRUE	TRUE	0.428571	0.285714	0.921549	TRUE	2	1	1	FALSE	-0.133524	0.568936	0.568936	12	TRUE	FALSE	0.169442	FALSE	TRUE	FALSE	FALSE	Early peak
ENSG00000264666	7	0.302367	-0.221003	36	18	TRUE	TRUE	0.571429	0.285714	0.52337	TRUE	2	1	1	FALSE	0.0309522	0.302367	0.302367	18	FALSE	TRUE	0.730909	FALSE	TRUE	FALSE	FALSE	Late peak
ENSG00000264668	7	0.672963	0.00474992	48	18	TRUE	FALSE	0	0.142857	0.668213	FALSE	3	1	2	FALSE	NA	0.672963	0.672963	30	FALSE	TRUE	0.00705822	FALSE	TRUE	FALSE	FALSE	Late peak
ENSG00000264672	7	0.216281	-0.0547222	36	12	TRUE	TRUE	0.571429	0.142857	0.271003	TRUE	3	2	1	FALSE	-0.0519222	0.216281	0.216281	24	FALSE	TRUE	0.253015	FALSE	TRUE	FALSE	FALSE	Other / weak
ENSG00000264675	7	0.726679	-0.528059	36	24	TRUE	TRUE	0.428571	0.285714	1.25474	TRUE	2	1	1	FALSE	0.448112	0.726679	0.726679	12	FALSE	TRUE	0.726675	FALSE	TRUE	FALSE	TRUE	Biphasic (down→up)
ENSG00000264676	7	0.209734	-0.228617	36	48	TRUE	TRUE	0.285714	0.285714	0.438351	TRUE	2	1	1	FALSE	-0.228617	NA	NA	12	TRUE	FALSE	1.09004	TRUE	TRUE	FALSE	FALSE	Other / weak
ENSG00000264678	7	0.480016	-0.191241	30	48	TRUE	TRUE	0.142857	0.285714	0.671257	TRUE	4	2	2	FALSE	-0.191241	NA	NA	18	TRUE	FALSE	0.398406	TRUE	FALSE	FALSE	FALSE	Mid peak
ENSG00000264701	7	0.182122	-0.682353	12	24	TRUE	TRUE	0.714286	0.142857	0.864475	TRUE	3	1	2	TRUE	-0.682353	0.0377299	0.0377299	12	TRUE	FALSE	3.74668	TRUE	TRUE	FALSE	FALSE	Suppression
ENSG00000264706	7	0.154863	-0.223366	12	48	TRUE	TRUE	0.571429	0.285714	0.378229	TRUE	2	1	1	FALSE	-0.223366	NA	NA	36	TRUE	FALSE	1.44235	TRUE	TRUE	FALSE	FALSE	Other / weak
ENSG00000264707	7	0.182575	-0.0907044	36	24	TRUE	TRUE	0.571429	0.285714	0.273279	TRUE	2	1	1	FALSE	0.0185567	0.182575	0.182575	12	FALSE	TRUE	0.496807	FALSE	TRUE	FALSE	FALSE	Other / weak
ENSG00000264712	7	0.3406	-0.111738	48	24	TRUE	TRUE	0.142857	0.428571	0.452338	TRUE	3	1	2	FALSE	NA	0.3406	0.3406	24	FALSE	TRUE	0.328061	FALSE	TRUE	FALSE	FALSE	Late peak
ENSG00000264717	7	0.251647	-0.187174	48	36	TRUE	TRUE	0.571429	0.142857	0.438822	TRUE	3	1	2	FALSE	NA	0.251647	0.251647	12	FALSE	TRUE	0.743797	FALSE	TRUE	FALSE	FALSE	Other / weak
ENSG00000264720	7	0.605382	-0.10952	48	36	TRUE	TRUE	0.142857	0.571429	0.714902	TRUE	4	2	2	FALSE	NA	0.605382	0.605382	12	FALSE	TRUE	0.18091	FALSE	FALSE	FALSE	FALSE	Sustained induction
ENSG00000264733	7	0.227597	-0.213585	42	30	TRUE	TRUE	0.285714	0.428571	0.441182	TRUE	3	2	1	FALSE	0.0853126	0.227597	0.227597	12	FALSE	TRUE	0.938437	FALSE	TRUE	FALSE	FALSE	Other / weak
ENSG00000264734	7	0.232889	-0.172738	42	24	TRUE	TRUE	0.714286	0.142857	0.405627	TRUE	3	2	1	FALSE	-0.0237327	0.232889	0.232889	18	FALSE	TRUE	0.741717	FALSE	TRUE	FALSE	FALSE	Other / weak
ENSG00000264735	7	0.0870114	-0.11523	30	42	TRUE	TRUE	0.714286	0.285714	0.202242	TRUE	3	1	2	FALSE	-0.11523	0.079219	0.079219	12	TRUE	FALSE	1.32431	FALSE	TRUE	FALSE	FALSE	Other / weak
ENSG00000264741	7	0.537124	-0.600079	12	24	TRUE	TRUE	0.571429	0.285714	1.1372	TRUE	2	1	1	FALSE	-0.600079	0.513866	0.513866	12	TRUE	FALSE	1.11721	FALSE	TRUE	FALSE	FALSE	Early peak
ENSG00000264745	7	0.195227	-0.240601	30	24	TRUE	TRUE	0.714286	0.285714	0.435828	TRUE	4	2	2	FALSE	-0.228553	0.195227	0.195227	6	FALSE	TRUE	1.23242	FALSE	FALSE	FALSE	FALSE	Other / weak
ENSG00000264757	7	0.346172	-0.207256	12	48	TRUE	TRUE	0.428571	0.428571	0.553428	TRUE	4	2	2	FALSE	-0.207256	NA	NA	36	TRUE	FALSE	0.598708	TRUE	FALSE	FALSE	FALSE	Early peak
ENSG00000264769	7	0.404603	-0.0206453	36	48	TRUE	TRUE	0.142857	0.428571	0.425249	TRUE	1	1	0	FALSE	-0.0206453	NA	NA	12	TRUE	FALSE	0.051026	TRUE	TRUE	FALSE	FALSE	Late peak
ENSG00000264772	7	0.436353	-0.066396	24	12	TRUE	TRUE	0.142857	0.714286	0.502749	TRUE	3	2	1	FALSE	0.377822	0.436353	0.436353	12	FALSE	TRUE	0.152161	FALSE	TRUE	FALSE	FALSE	Sustained induction
ENSG00000264796	7	0.283324	-0.173115	36	48	TRUE	TRUE	0.428571	0.285714	0.456439	TRUE	3	2	1	FALSE	-0.173115	NA	NA	12	TRUE	FALSE	0.611014	TRUE	TRUE	FALSE	FALSE	Late peak
ENSG00000264802	7	0.185527	-0.215906	36	24	TRUE	TRUE	0.714286	0.285714	0.401432	TRUE	2	1	1	FALSE	-0.0993668	0.185527	0.185527	12	FALSE	TRUE	1.16375	FALSE	TRUE	FALSE	FALSE	Other / weak
ENSG00000264808	7	0.32533	-0.251853	42	24	TRUE	TRUE	0.428571	0.428571	0.577183	TRUE	2	1	1	FALSE	0.2494	0.32533	0.32533	18	FALSE	TRUE	0.774148	FALSE	TRUE	FALSE	TRUE	Biphasic (down→up)
ENSG00000264810	7	0.4703	-0.255762	36	48	TRUE	TRUE	0.142857	0.285714	0.726062	TRUE	4	2	2	FALSE	-0.255762	NA	NA	12	TRUE	FALSE	0.543826	TRUE	FALSE	FALSE	FALSE	Late peak
ENSG00000264812	7	0.212717	-0.0262708	36	30	TRUE	TRUE	0.142857	0.142857	0.238988	TRUE	3	1	2	FALSE	0.0821231	0.212717	0.212717	6	FALSE	TRUE	0.123501	FALSE	TRUE	FALSE	FALSE	Other / weak
ENSG00000264814	7	0.99911	-0.0415574	36	12	TRUE	TRUE	0.142857	0.142857	1.04067	TRUE	3	2	1	FALSE	0.212045	0.99911	0.99911	24	FALSE	TRUE	0.0415945	FALSE	TRUE	FALSE	FALSE	Late peak
ENSG00000264829	7	0.510927	0.0849803	24	36	TRUE	FALSE	0	0.428571	0.425946	FALSE	3	2	1	FALSE	0.0849803	0.183743	0.183743	12	TRUE	FALSE	0.166326	TRUE	TRUE	FALSE	FALSE	Mid peak
ENSG00000264834	7	0.237662	-0.106588	36	12	TRUE	TRUE	0.428571	0.142857	0.34425	TRUE	4	2	2	FALSE	-0.0768215	0.237662	0.237662	24	FALSE	TRUE	0.448485	FALSE	FALSE	FALSE	FALSE	Other / weak
ENSG00000264837	7	0.342199	-0.0294992	12	24	TRUE	TRUE	0.285714	0.142857	0.371699	TRUE	2	1	1	FALSE	-0.0294992	0.122728	0.122728	12	TRUE	FALSE	0.0862046	TRUE	TRUE	FALSE	FALSE	Early peak
ENSG00000264840	7	0.176705	-0.263464	36	30	TRUE	TRUE	0.571429	0.285714	0.440169	TRUE	4	2	2	FALSE	0.0298706	0.176705	0.176705	6	FALSE	TRUE	1.49098	FALSE	FALSE	FALSE	FALSE	Other / weak
ENSG00000264845	7	0.385564	-0.0783312	12	30	TRUE	TRUE	0.285714	0.285714	0.463895	TRUE	2	1	1	FALSE	-0.0783312	0.158436	0.158436	18	TRUE	FALSE	0.20316	TRUE	TRUE	FALSE	FALSE	Early peak
ENSG00000264853	7	0.301648	-0.0259946	36	48	TRUE	TRUE	0.142857	0.285714	0.327642	TRUE	4	2	2	FALSE	-0.0259946	NA	NA	12	TRUE	FALSE	0.0861756	TRUE	FALSE	FALSE	FALSE	Late peak
ENSG00000264860	7	0.376567	-0.178633	12	24	TRUE	TRUE	0.571429	0.142857	0.5552	TRUE	2	1	1	FALSE	-0.178633	0.161166	0.161166	12	TRUE	FALSE	0.474372	TRUE	TRUE	FALSE	FALSE	Early peak
ENSG00000264862	7	0.333906	0.0163479	12	42	TRUE	FALSE	0	0.285714	0.317558	FALSE	3	1	2	FALSE	0.0163479	0.017144	0.017144	30	TRUE	FALSE	0.0489596	TRUE	TRUE	FALSE	FALSE	Early peak
ENSG00000264864	7	0.514325	-0.366478	36	48	TRUE	TRUE	0.428571	0.142857	0.880802	TRUE	3	2	1	FALSE	-0.366478	NA	NA	12	TRUE	FALSE	0.712542	TRUE	TRUE	TRUE	FALSE	Biphasic (up→down)
ENSG00000264881	7	0.259575	-0.00962805	30	18	TRUE	TRUE	0.142857	0.142857	0.269203	TRUE	4	2	2	FALSE	0.00343694	0.259575	0.259575	12	FALSE	TRUE	0.0370916	FALSE	FALSE	FALSE	FALSE	Other / weak
ENSG00000264895	7	0.333366	-0.110355	18	30	TRUE	TRUE	0.285714	0.285714	0.443722	TRUE	3	2	1	FALSE	-0.110355	0.194119	0.194119	12	TRUE	FALSE	0.331033	FALSE	TRUE	FALSE	FALSE	Early peak
ENSG00000264911	7	0.195288	-0.0599336	36	24	TRUE	TRUE	0.285714	0.285714	0.255221	TRUE	3	2	1	FALSE	0.00649406	0.195288	0.195288	12	FALSE	TRUE	0.306899	FALSE	TRUE	FALSE	FALSE	Other / weak
ENSG00000264914	7	0.381754	-0.140102	12	24	TRUE	TRUE	0.142857	0.428571	0.521856	TRUE	2	1	1	FALSE	-0.140102	0.365486	0.365486	12	TRUE	FALSE	0.366995	FALSE	TRUE	FALSE	FALSE	Early peak
ENSG00000264916	7	0.409861	-0.2159	36	30	TRUE	TRUE	0.285714	0.571429	0.625762	TRUE	3	2	1	FALSE	0.162888	0.409861	0.409861	6	FALSE	TRUE	0.526764	FALSE	TRUE	FALSE	FALSE	Sustained induction
ENSG00000264920	7	0.124435	-0.563217	48	18	TRUE	TRUE	0.571429	0.142857	0.687652	TRUE	3	1	2	FALSE	NA	0.124435	0.124435	30	FALSE	TRUE	4.52621	FALSE	TRUE	FALSE	FALSE	Other / weak
ENSG00000264922	7	0.177529	0.010322	30	36	TRUE	FALSE	0	0.428571	0.167207	FALSE	2	1	1	FALSE	0.010322	0.0694521	0.0694521	6	TRUE	FALSE	0.0581426	TRUE	TRUE	FALSE	FALSE	Other / weak
ENSG00000264924	7	0.314701	-0.301442	18	48	TRUE	TRUE	0.428571	0.428571	0.616143	TRUE	3	2	1	FALSE	-0.301442	NA	NA	30	TRUE	FALSE	0.957869	TRUE	TRUE	TRUE	FALSE	Biphasic (up→down)
ENSG00000264931	7	0.173581	-0.232022	48	30	TRUE	TRUE	0.571429	0.142857	0.405603	TRUE	1	0	1	FALSE	NA	0.173581	0.173581	18	FALSE	TRUE	1.33668	FALSE	TRUE	FALSE	FALSE	Other / weak
ENSG00000264932	7	0.232023	-0.159382	30	18	TRUE	TRUE	0.428571	0.285714	0.391405	TRUE	4	2	2	FALSE	-0.000578095	0.232023	0.232023	12	FALSE	TRUE	0.686923	FALSE	FALSE	FALSE	FALSE	Other / weak
ENSG00000264937	7	0.127358	-0.0796193	18	36	TRUE	TRUE	0.428571	0.142857	0.206978	TRUE	3	2	1	FALSE	-0.0796193	0.0711938	0.0711938	18	TRUE	FALSE	0.625159	FALSE	TRUE	FALSE	FALSE	Other / weak
ENSG00000264940	7	0.673331	-0.221198	12	36	TRUE	TRUE	0.571429	0.142857	0.894529	TRUE	1	0	1	FALSE	-0.221198	-0.10321	-0.10321	24	TRUE	FALSE	0.328513	TRUE	TRUE	FALSE	FALSE	Early peak
ENSG00000264943	7	0.223527	-0.0951501	24	48	TRUE	TRUE	0.142857	0.428571	0.318677	TRUE	3	2	1	FALSE	-0.0951501	NA	NA	24	TRUE	FALSE	0.425676	TRUE	TRUE	FALSE	FALSE	Other / weak
ENSG00000264947	7	0.368284	-0.110783	30	12	TRUE	TRUE	0.142857	0.428571	0.479066	TRUE	2	1	1	FALSE	0.156194	0.368284	0.368284	18	FALSE	TRUE	0.300808	FALSE	TRUE	FALSE	FALSE	Mid peak
ENSG00000264954	7	0.110705	-0.151546	36	18	TRUE	TRUE	0.571429	0.142857	0.262251	TRUE	2	1	1	FALSE	-0.0308067	0.110705	0.110705	18	FALSE	TRUE	1.36891	FALSE	TRUE	FALSE	FALSE	Other / weak
ENSG00000264961	7	0.575049	-0.165397	36	48	TRUE	TRUE	0.142857	0.142857	0.740447	TRUE	3	2	1	FALSE	-0.165397	NA	NA	12	TRUE	FALSE	0.287623	TRUE	TRUE	FALSE	FALSE	Late peak
ENSG00000264966	7	0.400295	-0.0504372	36	48	TRUE	TRUE	0.428571	0.285714	0.450732	TRUE	4	2	2	FALSE	-0.0504372	NA	NA	12	TRUE	FALSE	0.126	TRUE	FALSE	FALSE	FALSE	Late peak
ENSG00000264968	7	0.155508	-0.537205	12	24	TRUE	TRUE	0.714286	0.142857	0.692713	TRUE	3	1	2	TRUE	-0.537205	0.0744243	0.0744243	12	TRUE	FALSE	3.45452	FALSE	TRUE	FALSE	FALSE	Suppression
ENSG00000264978	7	0.214121	-0.116792	42	24	TRUE	TRUE	0.571429	0.142857	0.330913	TRUE	3	2	1	FALSE	-0.0064718	0.214121	0.214121	18	FALSE	TRUE	0.545447	FALSE	TRUE	FALSE	FALSE	Other / weak
ENSG00000264994	7	0.373094	-0.0784219	42	12	TRUE	TRUE	0.285714	0.142857	0.451515	TRUE	3	2	1	FALSE	-0.0297752	0.373094	0.373094	30	FALSE	TRUE	0.210194	FALSE	TRUE	FALSE	FALSE	Late peak
ENSG00000264999	7	0.198614	-0.037343	24	12	TRUE	TRUE	0.285714	0.285714	0.235957	TRUE	2	1	1	FALSE	-0.0345689	0.198614	0.198614	12	FALSE	TRUE	0.188018	FALSE	TRUE	FALSE	FALSE	Other / weak
ENSG00000265008	7	0.0883457	-0.15702	48	30	TRUE	TRUE	0.571429	0.142857	0.245366	TRUE	3	1	2	FALSE	NA	0.0883457	0.0883457	18	FALSE	TRUE	1.77734	FALSE	TRUE	FALSE	FALSE	Other / weak
ENSG00000265010	7	0.246381	-0.350629	36	30	TRUE	TRUE	0.428571	0.285714	0.597011	TRUE	4	2	2	FALSE	-0.308022	0.246381	0.246381	6	FALSE	TRUE	1.42312	FALSE	FALSE	FALSE	FALSE	Other / weak
ENSG00000265018	7	0.382406	-0.125215	36	48	TRUE	TRUE	0.285714	0.285714	0.507621	TRUE	4	2	2	FALSE	-0.125215	NA	NA	12	TRUE	FALSE	0.32744	TRUE	FALSE	FALSE	FALSE	Late peak
ENSG00000265033	7	0.444758	-0.174201	36	24	TRUE	TRUE	0.428571	0.285714	0.618959	TRUE	2	1	1	FALSE	-0.131194	0.444758	0.444758	12	FALSE	TRUE	0.391675	FALSE	TRUE	FALSE	FALSE	Late peak
ENSG00000265055	7	0.220202	-0.331553	42	18	TRUE	TRUE	0.428571	0.285714	0.551755	TRUE	2	1	1	FALSE	0.133181	0.220202	0.220202	24	FALSE	TRUE	1.50567	FALSE	TRUE	FALSE	FALSE	Other / weak
ENSG00000265056	7	0.336015	-0.650694	30	48	TRUE	TRUE	0.428571	0.142857	0.986709	TRUE	3	2	1	FALSE	-0.650694	NA	NA	18	TRUE	FALSE	1.9365	TRUE	TRUE	TRUE	FALSE	Biphasic (up→down)
ENSG00000265078	7	0.242307	-0.169205	30	18	TRUE	TRUE	0.285714	0.285714	0.411512	TRUE	3	1	2	FALSE	0.0986411	0.242307	0.242307	12	FALSE	TRUE	0.698306	FALSE	TRUE	FALSE	FALSE	Other / weak
ENSG00000265083	7	0.201214	-0.0549614	12	30	TRUE	TRUE	0.142857	0.142857	0.256175	TRUE	3	1	2	FALSE	-0.0549614	0.0500849	0.0500849	18	TRUE	FALSE	0.273149	TRUE	TRUE	FALSE	FALSE	Other / weak
ENSG00000265089	7	0.352045	-0.498091	42	30	TRUE	TRUE	0.285714	0.428571	0.850137	TRUE	3	2	1	FALSE	0.255701	0.352045	0.352045	12	FALSE	TRUE	1.41485	FALSE	TRUE	FALSE	TRUE	Biphasic (down→up)
ENSG00000265092	7	0.381071	-0.466098	48	18	TRUE	TRUE	0.571429	0.142857	0.847169	TRUE	1	0	1	FALSE	NA	0.381071	0.381071	30	FALSE	TRUE	1.22313	FALSE	TRUE	FALSE	TRUE	Biphasic (down→up)
ENSG00000265093	7	0.320968	-0.293028	24	48	TRUE	TRUE	0.428571	0.285714	0.613996	TRUE	3	2	1	FALSE	-0.293028	NA	NA	24	TRUE	FALSE	0.912951	TRUE	TRUE	TRUE	FALSE	Biphasic (up→down)
ENSG00000265094	7	0.276247	-0.212305	36	48	TRUE	TRUE	0.285714	0.142857	0.488552	TRUE	2	1	1	FALSE	-0.212305	NA	NA	12	TRUE	FALSE	0.768531	TRUE	TRUE	FALSE	FALSE	Other / weak
ENSG00000265095	7	0.350406	-0.306302	36	24	TRUE	TRUE	0.428571	0.142857	0.656708	TRUE	2	1	1	FALSE	0.0548426	0.350406	0.350406	12	FALSE	TRUE	0.874134	FALSE	TRUE	FALSE	TRUE	Biphasic (down→up)
ENSG00000265096	7	0.28972	-1.14095	12	24	TRUE	TRUE	0.714286	0.142857	1.43067	TRUE	2	1	1	FALSE	-1.14095	0.00727687	0.00727687	12	TRUE	FALSE	3.93809	TRUE	TRUE	TRUE	FALSE	Biphasic (up→down)
ENSG00000265099	7	0.840906	-0.198507	12	48	TRUE	TRUE	0.428571	0.142857	1.03941	TRUE	2	1	1	FALSE	-0.198507	NA	NA	36	TRUE	FALSE	0.236063	TRUE	TRUE	FALSE	FALSE	Early peak
ENSG00000265100	7	0.16663	-0.0663501	36	12	TRUE	TRUE	0.428571	0.142857	0.23298	TRUE	3	2	1	FALSE	-0.0350399	0.16663	0.16663	24	FALSE	TRUE	0.398189	FALSE	TRUE	FALSE	FALSE	Other / weak
ENSG00000265102	7	0.245717	-0.234963	42	30	TRUE	TRUE	0.571429	0.285714	0.480679	TRUE	2	1	1	FALSE	-0.164818	0.245717	0.245717	12	FALSE	TRUE	0.956235	FALSE	TRUE	FALSE	FALSE	Other / weak
ENSG00000265110	7	0.238732	-0.0320688	12	48	TRUE	TRUE	0.285714	0.571429	0.270801	TRUE	2	1	1	FALSE	-0.0320688	NA	NA	36	TRUE	FALSE	0.134329	TRUE	TRUE	FALSE	FALSE	Other / weak
ENSG00000265112	7	0.868975	-0.349002	18	36	TRUE	TRUE	0.571429	0.285714	1.21798	TRUE	2	1	1	FALSE	-0.349002	-0.0846641	-0.0846641	18	TRUE	FALSE	0.401625	TRUE	TRUE	FALSE	FALSE	Early peak
ENSG00000265123	7	0.245391	0.00625632	24	30	TRUE	FALSE	0	0.571429	0.239135	FALSE	3	2	1	FALSE	0.00625632	0.17834	0.17834	6	TRUE	FALSE	0.0254953	FALSE	TRUE	FALSE	FALSE	Other / weak
ENSG00000265128	7	0.278181	0.0341679	36	24	TRUE	FALSE	0	0.142857	0.244014	FALSE	2	1	1	FALSE	0.090992	0.278181	0.278181	12	FALSE	TRUE	0.122826	FALSE	TRUE	FALSE	FALSE	Other / weak
ENSG00000265135	7	0.559687	0.000688342	48	36	TRUE	FALSE	0	0.285714	0.558999	FALSE	2	1	1	FALSE	NA	0.559687	0.559687	12	FALSE	TRUE	0.00122987	FALSE	TRUE	FALSE	FALSE	Late peak
ENSG00000265136	7	0.646212	-0.0993718	18	48	TRUE	TRUE	0.285714	0.428571	0.745584	TRUE	3	2	1	FALSE	-0.0993718	NA	NA	30	TRUE	FALSE	0.153776	TRUE	TRUE	FALSE	FALSE	Early peak
ENSG00000265137	7	0.422038	-0.30848	24	12	TRUE	TRUE	0.142857	0.428571	0.730518	TRUE	3	2	1	FALSE	0.0781294	0.422038	0.422038	12	FALSE	TRUE	0.730929	FALSE	TRUE	FALSE	TRUE	Biphasic (down→up)
ENSG00000265140	7	0.303733	-0.0781721	48	12	TRUE	TRUE	0.142857	0.571429	0.381906	TRUE	2	1	1	FALSE	NA	0.303733	0.303733	36	FALSE	TRUE	0.257371	FALSE	TRUE	FALSE	FALSE	Sustained induction
ENSG00000265142	7	0.425387	-0.105334	24	48	TRUE	TRUE	0.285714	0.285714	0.530721	TRUE	1	1	0	FALSE	-0.105334	NA	NA	24	TRUE	FALSE	0.24762	TRUE	TRUE	FALSE	FALSE	Mid peak
ENSG00000265144	7	0.122726	-0.174311	18	12	TRUE	TRUE	0.428571	0.285714	0.297037	TRUE	5	3	2	FALSE	-0.0857538	0.122726	0.122726	6	FALSE	TRUE	1.42033	FALSE	FALSE	FALSE	FALSE	Other / weak
ENSG00000265145	7	1.22621	0.0497512	24	30	TRUE	FALSE	0	0.428571	1.17645	FALSE	3	2	1	FALSE	0.0497512	0.921164	0.921164	6	TRUE	FALSE	0.0405733	FALSE	TRUE	FALSE	FALSE	Mid peak
ENSG00000265148	7	0.281279	-0.787195	12	24	TRUE	TRUE	0.714286	0.142857	1.06847	TRUE	4	2	2	FALSE	-0.787195	0.0641403	0.0641403	12	TRUE	FALSE	2.79862	TRUE	FALSE	FALSE	FALSE	Early peak
ENSG00000265154	7	0.138634	-0.341593	30	36	TRUE	TRUE	0.285714	0.285714	0.480227	TRUE	2	1	1	FALSE	-0.341593	0.125434	0.125434	6	TRUE	FALSE	2.464	FALSE	TRUE	FALSE	FALSE	Other / weak
ENSG00000265160	7	0.124816	-0.246766	36	24	TRUE	TRUE	0.428571	0.571429	0.371581	TRUE	3	2	1	FALSE	0.10499	0.124816	0.124816	12	FALSE	TRUE	1.97704	FALSE	TRUE	FALSE	FALSE	Other / weak
ENSG00000265164	7	0.465325	-0.0995719	12	24	TRUE	TRUE	0.285714	0.142857	0.564897	TRUE	4	2	2	FALSE	-0.0995719	0.0317754	0.0317754	12	TRUE	FALSE	0.213984	TRUE	FALSE	FALSE	FALSE	Early peak
ENSG00000265165	7	0.19411	-0.252368	30	24	TRUE	TRUE	0.571429	0.142857	0.446478	TRUE	5	3	2	FALSE	-0.110647	0.19411	0.19411	6	FALSE	TRUE	1.30013	FALSE	FALSE	FALSE	FALSE	Other / weak
ENSG00000265178	7	0.565469	-0.306694	12	36	TRUE	TRUE	0.428571	0.142857	0.872163	TRUE	4	2	2	FALSE	-0.306694	0.149383	0.149383	24	TRUE	FALSE	0.542371	TRUE	FALSE	FALSE	FALSE	Early peak
ENSG00000265185	7	0.305015	-0.335662	12	36	TRUE	TRUE	0.285714	0.142857	0.640678	TRUE	3	1	2	FALSE	-0.335662	0.0630735	0.0630735	24	TRUE	FALSE	1.10048	TRUE	TRUE	TRUE	FALSE	Biphasic (up→down)
ENSG00000265194	7	0.565041	-0.164985	18	36	TRUE	TRUE	0.142857	0.285714	0.730026	TRUE	2	1	1	FALSE	-0.164985	0.105474	0.105474	18	TRUE	FALSE	0.291989	TRUE	TRUE	FALSE	FALSE	Early peak
ENSG00000265195	7	0.640607	0.10312	48	24	TRUE	FALSE	0	0.571429	0.537487	FALSE	1	0	1	FALSE	NA	0.640607	0.640607	24	FALSE	TRUE	0.160972	FALSE	TRUE	FALSE	FALSE	Sustained induction
ENSG00000265201	7	0.616708	-0.33417	36	30	TRUE	TRUE	0.428571	0.285714	0.950877	TRUE	3	2	1	FALSE	0.178019	0.616708	0.616708	6	FALSE	TRUE	0.54186	FALSE	TRUE	FALSE	TRUE	Biphasic (down→up)
ENSG00000265203	7	-0.0343217	-0.0998836	48	36	FALSE	TRUE	1	0	0.0655619	FALSE	1	0	1	FALSE	NA	-0.0343217	-0.0343217	12	FALSE	TRUE	NA	TRUE	TRUE	FALSE	FALSE	Other / weak
ENSG00000265204	7	0.237119	-0.0253652	18	24	TRUE	TRUE	0.142857	0.428571	0.262484	TRUE	3	2	1	FALSE	-0.0253652	0.169052	0.169052	6	TRUE	FALSE	0.106972	FALSE	TRUE	FALSE	FALSE	Other / weak
ENSG00000265205	7	0.453841	-0.212469	24	48	TRUE	TRUE	0.142857	0.285714	0.66631	TRUE	3	2	1	FALSE	-0.212469	NA	NA	24	TRUE	FALSE	0.468158	TRUE	TRUE	FALSE	FALSE	Mid peak
ENSG00000265206	7	0.316833	-0.321758	12	24	TRUE	TRUE	0.714286	0.142857	0.638591	TRUE	3	1	2	FALSE	-0.321758	0.0584122	0.0584122	12	TRUE	FALSE	1.01554	TRUE	TRUE	TRUE	FALSE	Biphasic (up→down)
ENSG00000265213	7	0.529056	-0.233239	30	42	TRUE	TRUE	0.428571	0.142857	0.762294	TRUE	2	1	1	FALSE	-0.233239	-0.0795957	-0.0795957	12	TRUE	FALSE	0.440858	TRUE	TRUE	FALSE	FALSE	Mid peak
ENSG00000265215	7	0.346841	0.00908758	36	24	TRUE	FALSE	0	0.428571	0.337753	FALSE	3	1	2	FALSE	0.0489388	0.346841	0.346841	12	FALSE	TRUE	0.026201	FALSE	TRUE	FALSE	FALSE	Late peak
ENSG00000265218	7	0.474758	-0.160607	12	24	TRUE	TRUE	0.142857	0.428571	0.635365	TRUE	2	1	1	FALSE	-0.160607	0.388411	0.388411	12	TRUE	FALSE	0.338292	FALSE	TRUE	FALSE	FALSE	Early peak
ENSG00000265241	7	0.299906	-0.212046	30	12	TRUE	TRUE	0.714286	0.142857	0.511952	TRUE	2	1	1	FALSE	-0.128865	0.299906	0.299906	18	FALSE	TRUE	0.707041	FALSE	TRUE	FALSE	FALSE	Mid peak
ENSG00000265251	7	0.423474	-0.108216	36	18	TRUE	TRUE	0.428571	0.142857	0.53169	TRUE	2	1	1	FALSE	-0.101592	0.423474	0.423474	18	FALSE	TRUE	0.255544	FALSE	TRUE	FALSE	FALSE	Late peak
ENSG00000265252	7	0.911739	0.083937	36	48	TRUE	FALSE	0	0.285714	0.827802	FALSE	3	2	1	FALSE	0.083937	NA	NA	12	TRUE	FALSE	0.0920626	TRUE	TRUE	FALSE	FALSE	Late peak
ENSG00000265254	7	0.196917	-0.288052	30	24	TRUE	TRUE	0.571429	0.428571	0.484969	TRUE	3	1	2	FALSE	-0.199138	0.196917	0.196917	6	FALSE	TRUE	1.46281	FALSE	TRUE	FALSE	FALSE	Other / weak
ENSG00000265262	7	0.0270743	-0.080514	12	24	TRUE	TRUE	0.857143	0.142857	0.107588	TRUE	3	1	2	FALSE	-0.080514	-0.0388396	-0.0388396	12	TRUE	FALSE	2.97381	TRUE	TRUE	FALSE	FALSE	Other / weak
ENSG00000265272	7	0.210853	-0.229981	36	24	TRUE	TRUE	0.285714	0.428571	0.440834	TRUE	3	1	2	FALSE	0.0887864	0.210853	0.210853	12	FALSE	TRUE	1.09072	FALSE	TRUE	FALSE	FALSE	Other / weak
ENSG00000265281	7	0.513138	-0.257514	36	48	TRUE	TRUE	0.142857	0.285714	0.770652	TRUE	2	1	1	FALSE	-0.257514	NA	NA	12	TRUE	FALSE	0.501842	TRUE	TRUE	TRUE	FALSE	Biphasic (up→down)
ENSG00000265282	7	0.28928	-1.20587	48	24	TRUE	TRUE	0.571429	0.142857	1.49515	TRUE	1	0	1	FALSE	NA	0.28928	0.28928	24	FALSE	TRUE	4.16853	FALSE	TRUE	FALSE	TRUE	Biphasic (down→up)
ENSG00000265293	7	0.504976	-0.141529	12	48	TRUE	TRUE	0.142857	0.285714	0.646505	TRUE	2	1	1	FALSE	-0.141529	NA	NA	36	TRUE	FALSE	0.28027	TRUE	TRUE	FALSE	FALSE	Early peak
ENSG00000265298	7	0.252836	-0.449915	12	24	TRUE	TRUE	0.428571	0.285714	0.702751	TRUE	2	1	1	FALSE	-0.449915	0.233864	0.233864	12	TRUE	FALSE	1.77947	FALSE	TRUE	FALSE	FALSE	Other / weak
ENSG00000265315	7	0.266073	-0.0792236	36	30	TRUE	TRUE	0.142857	0.571429	0.345297	TRUE	2	1	1	FALSE	0.173527	0.266073	0.266073	6	FALSE	TRUE	0.297751	FALSE	TRUE	FALSE	FALSE	Other / weak
ENSG00000265321	7	0.196036	-0.653389	48	24	TRUE	TRUE	0.857143	0.142857	0.849425	TRUE	3	1	2	TRUE	NA	0.196036	0.196036	24	FALSE	TRUE	3.333	FALSE	TRUE	FALSE	FALSE	Suppression
ENSG00000265327	7	0.235794	-0.295083	12	24	TRUE	TRUE	0.285714	0.285714	0.530877	TRUE	4	2	2	FALSE	-0.295083	0.168126	0.168126	12	TRUE	FALSE	1.25144	FALSE	FALSE	FALSE	FALSE	Other / weak
ENSG00000265333	7	0.159201	-0.293809	30	36	TRUE	TRUE	0.571429	0.142857	0.453009	TRUE	4	2	2	FALSE	-0.293809	0.0136344	0.0136344	6	TRUE	FALSE	1.84552	TRUE	FALSE	FALSE	FALSE	Other / weak
ENSG00000265334	7	0.184334	-0.205374	36	24	TRUE	TRUE	0.428571	0.142857	0.389708	TRUE	2	1	1	FALSE	-0.0394241	0.184334	0.184334	12	FALSE	TRUE	1.11415	FALSE	TRUE	FALSE	FALSE	Other / weak
ENSG00000265342	7	0.108831	-0.336454	30	24	TRUE	TRUE	0.714286	0.285714	0.445285	TRUE	2	1	1	TRUE	-0.155658	0.108831	0.108831	6	FALSE	TRUE	3.09153	FALSE	TRUE	FALSE	FALSE	Suppression
ENSG00000265345	7	0.0568208	-0.155389	42	48	TRUE	TRUE	0.714286	0.285714	0.21221	TRUE	4	2	2	FALSE	-0.155389	NA	NA	6	TRUE	FALSE	2.73472	TRUE	FALSE	FALSE	FALSE	Other / weak
ENSG00000265354	7	0.126372	-0.570878	48	18	TRUE	TRUE	0.714286	0.285714	0.69725	TRUE	3	1	2	TRUE	NA	0.126372	0.126372	30	FALSE	TRUE	4.51746	FALSE	TRUE	FALSE	FALSE	Suppression
ENSG00000265355	7	0.876073	-0.541059	18	48	TRUE	TRUE	0.142857	0.285714	1.41713	TRUE	3	2	1	FALSE	-0.541059	NA	NA	30	TRUE	FALSE	0.617596	TRUE	TRUE	TRUE	FALSE	Biphasic (up→down)
ENSG00000265357	7	0.126284	-0.281766	12	36	TRUE	TRUE	0.714286	0.142857	0.40805	TRUE	4	2	2	TRUE	-0.281766	-0.0676317	-0.0676317	24	TRUE	FALSE	2.2312	TRUE	FALSE	FALSE	FALSE	Suppression
ENSG00000265366	7	0.221256	-0.188911	30	42	TRUE	TRUE	0.571429	0.285714	0.410167	TRUE	3	1	2	FALSE	-0.188911	0.155814	0.155814	12	TRUE	FALSE	0.853814	FALSE	TRUE	FALSE	FALSE	Other / weak
ENSG00000265386	7	0.372315	-0.27323	42	30	TRUE	TRUE	0.571429	0.285714	0.645545	TRUE	3	2	1	FALSE	-0.163052	0.372315	0.372315	12	FALSE	TRUE	0.733868	FALSE	TRUE	FALSE	TRUE	Biphasic (down→up)
ENSG00000265390	7	0.159795	-0.0730743	24	18	TRUE	TRUE	0.428571	0.285714	0.23287	TRUE	2	1	1	FALSE	-0.038548	0.159795	0.159795	6	FALSE	TRUE	0.4573	FALSE	TRUE	FALSE	FALSE	Other / weak
ENSG00000265393	7	0.274605	-0.133578	48	36	TRUE	TRUE	0.428571	0.142857	0.408183	TRUE	3	1	2	FALSE	NA	0.274605	0.274605	12	FALSE	TRUE	0.486438	FALSE	TRUE	FALSE	FALSE	Other / weak
ENSG00000265394	7	0.23827	0.00416707	36	42	TRUE	FALSE	0	0.428571	0.234103	FALSE	4	2	2	FALSE	0.00416707	0.0364681	0.0364681	6	TRUE	FALSE	0.0174888	TRUE	FALSE	FALSE	FALSE	Other / weak
ENSG00000265395	7	0.343904	-0.16958	48	12	TRUE	TRUE	0.428571	0.142857	0.513484	TRUE	4	2	2	FALSE	NA	0.343904	0.343904	36	FALSE	TRUE	0.493102	FALSE	FALSE	FALSE	FALSE	Late peak
ENSG00000265396	7	0.69431	-0.0640108	18	48	TRUE	TRUE	0.142857	0.285714	0.758321	TRUE	3	2	1	FALSE	-0.0640108	NA	NA	30	TRUE	FALSE	0.0921935	TRUE	TRUE	FALSE	FALSE	Early peak
ENSG00000265407	7	0.662709	-0.0654163	42	48	TRUE	TRUE	0.142857	0.285714	0.728125	TRUE	3	2	1	FALSE	-0.0654163	NA	NA	6	TRUE	FALSE	0.0987105	TRUE	TRUE	FALSE	FALSE	Late peak
ENSG00000265408	7	0.347165	-0.0196064	36	18	TRUE	TRUE	0.142857	0.285714	0.366771	TRUE	2	1	1	FALSE	0.0664678	0.347165	0.347165	18	FALSE	TRUE	0.0564759	FALSE	TRUE	FALSE	FALSE	Late peak
ENSG00000265411	7	0.282045	-0.0595156	12	30	TRUE	TRUE	0.285714	0.571429	0.341561	TRUE	2	1	1	FALSE	-0.0595156	0.274176	0.274176	18	TRUE	FALSE	0.211015	FALSE	TRUE	FALSE	FALSE	Sustained induction
ENSG00000265418	7	0.134534	-0.216399	12	42	TRUE	TRUE	0.571429	0.285714	0.350933	TRUE	3	1	2	FALSE	-0.216399	-0.00324464	-0.00324464	30	TRUE	FALSE	1.6085	TRUE	TRUE	FALSE	FALSE	Other / weak
ENSG00000265420	7	0.177484	-0.124047	42	30	TRUE	TRUE	0.285714	0.285714	0.30153	TRUE	3	2	1	FALSE	0.00203863	0.177484	0.177484	12	FALSE	TRUE	0.698918	FALSE	TRUE	FALSE	FALSE	Other / weak
ENSG00000265421	7	0.335992	-0.0785548	12	24	TRUE	TRUE	0.285714	0.142857	0.414547	TRUE	4	2	2	FALSE	-0.0785548	0.144537	0.144537	12	TRUE	FALSE	0.233799	TRUE	FALSE	FALSE	FALSE	Early peak
ENSG00000265429	7	0.172622	-0.162662	12	48	TRUE	TRUE	0.285714	0.428571	0.335284	TRUE	4	2	2	FALSE	-0.162662	NA	NA	36	TRUE	FALSE	0.942301	TRUE	FALSE	FALSE	FALSE	Other / weak
ENSG00000265432	7	0.328424	-0.200599	12	36	TRUE	TRUE	0.285714	0.428571	0.529023	TRUE	3	1	2	FALSE	-0.200599	0.00357917	0.00357917	24	TRUE	FALSE	0.610793	TRUE	TRUE	FALSE	FALSE	Early peak
ENSG00000265433	7	0.196066	-0.208584	24	48	TRUE	TRUE	0.428571	0.428571	0.40465	TRUE	3	2	1	FALSE	-0.208584	NA	NA	24	TRUE	FALSE	1.06384	TRUE	TRUE	FALSE	FALSE	Other / weak
ENSG00000265435	7	0.573111	-0.132136	36	12	TRUE	TRUE	0.285714	0.142857	0.705246	TRUE	3	2	1	FALSE	-0.0415169	0.573111	0.573111	24	FALSE	TRUE	0.230559	FALSE	TRUE	FALSE	FALSE	Late peak
ENSG00000265442	7	0.155552	-0.202425	12	42	TRUE	TRUE	0.428571	0.428571	0.357977	TRUE	3	1	2	FALSE	-0.202425	-0.126777	-0.126777	30	TRUE	FALSE	1.30133	TRUE	TRUE	FALSE	FALSE	Other / weak
ENSG00000265443	7	0.603012	-0.0899617	36	48	TRUE	TRUE	0.285714	0.285714	0.692973	TRUE	2	1	1	FALSE	-0.0899617	NA	NA	12	TRUE	FALSE	0.149187	TRUE	TRUE	FALSE	FALSE	Late peak
ENSG00000265444	7	0.200353	-0.513353	12	24	TRUE	TRUE	0.714286	0.142857	0.713706	TRUE	3	1	2	TRUE	-0.513353	0.0885187	0.0885187	12	TRUE	FALSE	2.56225	TRUE	TRUE	FALSE	FALSE	Suppression
ENSG00000265450	7	0.50322	-0.208119	36	30	TRUE	TRUE	0.428571	0.285714	0.71134	TRUE	2	1	1	FALSE	-0.0703202	0.50322	0.50322	6	FALSE	TRUE	0.413575	FALSE	TRUE	FALSE	FALSE	Late peak
ENSG00000265451	7	0.0625427	-0.229069	12	24	TRUE	TRUE	0.571429	0.142857	0.291612	TRUE	3	1	2	FALSE	-0.229069	0.0249376	0.0249376	12	TRUE	FALSE	3.66261	TRUE	TRUE	FALSE	FALSE	Other / weak
ENSG00000265452	7	0.6301	-0.156723	36	12	TRUE	TRUE	0.285714	0.285714	0.786823	TRUE	3	2	1	FALSE	-0.0849588	0.6301	0.6301	24	FALSE	TRUE	0.248727	FALSE	TRUE	FALSE	FALSE	Late peak
ENSG00000265458	7	0.463635	-1.22564	36	24	TRUE	TRUE	0.428571	0.142857	1.68928	TRUE	2	1	1	FALSE	0.0578467	0.463635	0.463635	12	FALSE	TRUE	2.64355	FALSE	TRUE	FALSE	TRUE	Biphasic (down→up)
ENSG00000265462	7	0.966248	-0.240462	36	48	TRUE	TRUE	0.142857	0.428571	1.20671	TRUE	3	2	1	FALSE	-0.240462	NA	NA	12	TRUE	FALSE	0.248861	TRUE	TRUE	FALSE	FALSE	Late peak
ENSG00000265474	7	0.449994	-0.156284	18	36	TRUE	TRUE	0.428571	0.285714	0.606278	TRUE	2	1	1	FALSE	-0.156284	0.125571	0.125571	18	TRUE	FALSE	0.347302	TRUE	TRUE	FALSE	FALSE	Early peak
ENSG00000265478	7	0.30965	-0.0880193	36	12	TRUE	TRUE	0.285714	0.142857	0.397669	TRUE	3	2	1	FALSE	-0.0579155	0.30965	0.30965	24	FALSE	TRUE	0.284254	FALSE	TRUE	FALSE	FALSE	Late peak
ENSG00000265479	7	0.362844	0.0122073	12	48	TRUE	FALSE	0	0.285714	0.350637	FALSE	2	1	1	FALSE	0.0122073	NA	NA	36	TRUE	FALSE	0.0336435	TRUE	TRUE	FALSE	FALSE	Early peak
ENSG00000265487	7	0.330165	-0.130985	36	18	TRUE	TRUE	0.428571	0.285714	0.46115	TRUE	2	1	1	FALSE	0.115055	0.330165	0.330165	18	FALSE	TRUE	0.396726	FALSE	TRUE	FALSE	FALSE	Late peak
ENSG00000265490	7	0.128014	-0.14722	36	30	TRUE	TRUE	0.428571	0.285714	0.275234	TRUE	2	1	1	FALSE	0.0142262	0.128014	0.128014	6	FALSE	TRUE	1.15003	FALSE	TRUE	FALSE	FALSE	Other / weak
ENSG00000265491	7	0.185772	-0.194481	30	24	TRUE	TRUE	0.571429	0.142857	0.380253	TRUE	4	2	2	FALSE	-0.0411262	0.185772	0.185772	6	FALSE	TRUE	1.04688	FALSE	FALSE	FALSE	FALSE	Other / weak
ENSG00000265496	7	0.212562	-0.17402	48	18	TRUE	TRUE	0.571429	0.142857	0.386582	TRUE	3	1	2	FALSE	NA	0.212562	0.212562	30	FALSE	TRUE	0.818682	FALSE	TRUE	FALSE	FALSE	Other / weak
ENSG00000265511	7	0.265437	-0.0207696	18	30	TRUE	TRUE	0.285714	0.428571	0.286206	TRUE	4	2	2	FALSE	-0.0207696	0.178553	0.178553	12	TRUE	FALSE	0.078247	FALSE	FALSE	FALSE	FALSE	Other / weak
ENSG00000265519	7	0.373125	-1.10146	12	24	TRUE	TRUE	0.428571	0.142857	1.47458	TRUE	3	1	2	FALSE	-1.10146	0.108453	0.108453	12	TRUE	FALSE	2.95198	TRUE	TRUE	TRUE	FALSE	Biphasic (up→down)
ENSG00000265520	7	0.290499	-0.0324761	30	42	TRUE	TRUE	0.285714	0.285714	0.322975	TRUE	3	1	2	FALSE	-0.0324761	-0.00214436	-0.00214436	12	TRUE	FALSE	0.111794	TRUE	TRUE	FALSE	FALSE	Mid peak
ENSG00000265521	7	0.35343	0.0366289	36	12	TRUE	FALSE	0	0.428571	0.316801	FALSE	3	2	1	FALSE	0.107693	0.35343	0.35343	24	FALSE	TRUE	0.103638	FALSE	TRUE	FALSE	FALSE	Late peak
ENSG00000265539	7	0.156523	-0.414334	12	30	TRUE	TRUE	0.428571	0.285714	0.570856	TRUE	3	1	2	FALSE	-0.414334	0.00200687	0.00200687	18	TRUE	FALSE	2.64712	TRUE	TRUE	FALSE	FALSE	Other / weak
ENSG00000265542	7	0.979242	0.0380415	24	48	TRUE	FALSE	0	0.142857	0.9412	FALSE	1	1	0	FALSE	0.0380415	NA	NA	24	TRUE	FALSE	0.0388479	TRUE	TRUE	FALSE	FALSE	Mid peak
ENSG00000265559	7	0.616007	-0.637817	12	24	TRUE	TRUE	0.285714	0.428571	1.25382	TRUE	3	1	2	FALSE	-0.637817	0.419538	0.419538	12	TRUE	FALSE	1.03541	FALSE	TRUE	FALSE	FALSE	Early peak
ENSG00000265565	7	0.157235	-0.355644	48	24	TRUE	TRUE	0.714286	0.285714	0.512879	TRUE	3	1	2	TRUE	NA	0.157235	0.157235	24	FALSE	TRUE	2.26187	FALSE	TRUE	FALSE	FALSE	Suppression
ENSG00000265566	7	0.314095	-0.350413	12	30	TRUE	TRUE	0.428571	0.142857	0.664508	TRUE	4	2	2	FALSE	-0.350413	0.130106	0.130106	18	TRUE	FALSE	1.11563	TRUE	FALSE	FALSE	FALSE	Early peak
ENSG00000265590	7	0.498572	-0.0352154	30	42	TRUE	TRUE	0.142857	0.142857	0.533787	TRUE	3	1	2	FALSE	-0.0352154	0.127517	0.127517	12	TRUE	FALSE	0.0706326	TRUE	TRUE	FALSE	FALSE	Mid peak
ENSG00000265623	7	0.426508	-0.229685	42	12	TRUE	TRUE	0.428571	0.428571	0.656192	TRUE	3	2	1	FALSE	-0.221911	0.426508	0.426508	30	FALSE	TRUE	0.538524	FALSE	TRUE	FALSE	FALSE	Late peak
ENSG00000265625	7	0.168326	0.0211737	36	18	TRUE	FALSE	0	0.428571	0.147153	FALSE	3	1	2	FALSE	0.12941	0.168326	0.168326	18	FALSE	TRUE	0.12579	FALSE	TRUE	FALSE	FALSE	Other / weak
ENSG00000265630	7	0.226799	-0.545183	36	24	TRUE	TRUE	0.428571	0.285714	0.771983	TRUE	2	1	1	FALSE	-0.0578502	0.226799	0.226799	12	FALSE	TRUE	2.40381	FALSE	TRUE	FALSE	FALSE	Other / weak
ENSG00000265639	7	0.240318	-0.322901	36	12	TRUE	TRUE	0.142857	0.285714	0.563219	TRUE	3	2	1	FALSE	0.0671049	0.240318	0.240318	24	FALSE	TRUE	1.34364	FALSE	TRUE	FALSE	FALSE	Other / weak
ENSG00000265641	7	0.339168	-0.358759	18	36	TRUE	TRUE	0.571429	0.142857	0.697926	TRUE	2	1	1	FALSE	-0.358759	-0.129241	-0.129241	18	TRUE	FALSE	1.05776	TRUE	TRUE	TRUE	FALSE	Biphasic (up→down)
ENSG00000265643	7	0.163683	-0.0807111	24	12	TRUE	TRUE	0.142857	0.428571	0.244395	TRUE	3	2	1	FALSE	0.0207814	0.163683	0.163683	12	FALSE	TRUE	0.493093	FALSE	TRUE	FALSE	FALSE	Other / weak
ENSG00000265646	7	0.459352	0.0193793	12	48	TRUE	FALSE	0	0.428571	0.439973	FALSE	2	1	1	FALSE	0.0193793	NA	NA	36	TRUE	FALSE	0.0421884	TRUE	TRUE	FALSE	FALSE	Early peak
ENSG00000265648	7	0.206605	-0.0681781	24	48	TRUE	TRUE	0.571429	0.142857	0.274783	TRUE	3	2	1	FALSE	-0.0681781	NA	NA	24	TRUE	FALSE	0.329993	TRUE	TRUE	FALSE	FALSE	Other / weak
ENSG00000265653	7	0.537073	-0.267532	24	48	TRUE	TRUE	0.142857	0.285714	0.804606	TRUE	4	2	2	FALSE	-0.267532	NA	NA	24	TRUE	FALSE	0.49813	TRUE	FALSE	FALSE	FALSE	Mid peak
ENSG00000265656	7	0.31963	-0.0532519	18	30	TRUE	TRUE	0.428571	0.285714	0.372882	TRUE	2	1	1	FALSE	-0.0532519	0.132655	0.132655	12	TRUE	FALSE	0.166605	TRUE	TRUE	FALSE	FALSE	Early peak
ENSG00000265666	7	0.251241	-0.190916	30	24	TRUE	TRUE	0.571429	0.142857	0.442157	TRUE	2	1	1	FALSE	-0.0662608	0.251241	0.251241	6	FALSE	TRUE	0.759893	FALSE	TRUE	FALSE	FALSE	Other / weak
ENSG00000265678	7	0.420384	-0.308547	12	24	TRUE	TRUE	0.571429	0.142857	0.72893	TRUE	2	1	1	FALSE	-0.308547	0.187797	0.187797	12	TRUE	FALSE	0.733965	TRUE	TRUE	TRUE	FALSE	Biphasic (up→down)
ENSG00000265681	7	-0.0664273	-0.271969	24	42	FALSE	TRUE	1	0	0.205542	FALSE	2	1	1	TRUE	-0.271969	-0.227648	-0.227648	18	TRUE	FALSE	NA	TRUE	TRUE	FALSE	FALSE	Suppression
ENSG00000265683	7	-0.0227481	-0.588882	12	24	FALSE	TRUE	1	0	0.566134	FALSE	3	1	2	TRUE	-0.588882	-0.0987474	-0.0987474	12	TRUE	FALSE	NA	TRUE	TRUE	FALSE	FALSE	Suppression
ENSG00000265684	7	0.195211	-0.0561789	12	18	TRUE	TRUE	0.285714	0.714286	0.25139	TRUE	3	1	2	FALSE	-0.0561789	0.171138	0.171138	6	TRUE	FALSE	0.287785	FALSE	TRUE	FALSE	FALSE	Other / weak
ENSG00000265688	7	0.380256	-0.852334	12	24	TRUE	TRUE	0.428571	0.142857	1.23259	TRUE	2	1	1	FALSE	-0.852334	0.130382	0.130382	12	TRUE	FALSE	2.24147	TRUE	TRUE	TRUE	FALSE	Biphasic (up→down)
ENSG00000265690	7	0.247581	-0.243486	12	24	TRUE	TRUE	0.428571	0.142857	0.491066	TRUE	2	1	1	FALSE	-0.243486	0.137801	0.137801	12	TRUE	FALSE	0.983459	FALSE	TRUE	FALSE	FALSE	Other / weak
ENSG00000265692	7	0.145117	-0.34911	48	18	TRUE	TRUE	0.285714	0.428571	0.494227	TRUE	3	1	2	FALSE	NA	0.145117	0.145117	30	FALSE	TRUE	2.40571	FALSE	TRUE	FALSE	FALSE	Other / weak
ENSG00000265694	7	0.39417	-0.171696	42	30	TRUE	TRUE	0.571429	0.142857	0.565866	TRUE	3	2	1	FALSE	0.041882	0.39417	0.39417	12	FALSE	TRUE	0.435589	FALSE	TRUE	FALSE	FALSE	Late peak
ENSG00000265702	7	0.0543615	-0.440803	36	24	TRUE	TRUE	0.571429	0.142857	0.495164	TRUE	2	1	1	FALSE	-0.139738	0.0543615	0.0543615	12	FALSE	TRUE	8.10873	FALSE	TRUE	FALSE	FALSE	Other / weak
ENSG00000265706	7	0.864913	-0.147431	24	42	TRUE	TRUE	0.285714	0.142857	1.01234	TRUE	4	2	2	FALSE	-0.147431	-0.0366991	-0.0366991	18	TRUE	FALSE	0.170457	TRUE	FALSE	FALSE	FALSE	Mid peak
ENSG00000265713	7	0.298657	-0.0724073	12	48	TRUE	TRUE	0.428571	0.142857	0.371064	TRUE	2	1	1	FALSE	-0.0724073	NA	NA	36	TRUE	FALSE	0.242443	TRUE	TRUE	FALSE	FALSE	Early peak
ENSG00000265719	7	0.291722	-0.182008	36	12	TRUE	TRUE	0.142857	0.142857	0.47373	TRUE	4	2	2	FALSE	0.103831	0.291722	0.291722	24	FALSE	TRUE	0.623909	FALSE	FALSE	FALSE	FALSE	Late peak
ENSG00000265724	7	0.679724	-0.143	12	48	TRUE	TRUE	0.571429	0.142857	0.822724	TRUE	2	1	1	FALSE	-0.143	NA	NA	36	TRUE	FALSE	0.21038	TRUE	TRUE	FALSE	FALSE	Early peak
ENSG00000265725	7	0.308136	-0.0953927	42	48	TRUE	TRUE	0.428571	0.285714	0.403528	TRUE	4	2	2	FALSE	-0.0953927	NA	NA	6	TRUE	FALSE	0.30958	TRUE	FALSE	FALSE	FALSE	Late peak
ENSG00000265727	7	0.839554	0.010221	36	48	TRUE	FALSE	0	0.285714	0.829333	FALSE	2	1	1	FALSE	0.010221	NA	NA	12	TRUE	FALSE	0.0121743	TRUE	TRUE	FALSE	FALSE	Late peak
ENSG00000265733	7	0.565824	-0.164009	24	30	TRUE	TRUE	0.285714	0.428571	0.729833	TRUE	4	2	2	FALSE	-0.164009	0.50574	0.50574	6	TRUE	FALSE	0.289859	FALSE	FALSE	FALSE	FALSE	Mid peak
ENSG00000265735	7	0.0854711	-0.248055	48	12	TRUE	TRUE	0.571429	0.285714	0.333526	TRUE	2	1	1	FALSE	NA	0.0854711	0.0854711	36	FALSE	TRUE	2.90221	FALSE	TRUE	FALSE	FALSE	Other / weak
ENSG00000265739	7	0.494426	-0.130106	36	48	TRUE	TRUE	0.142857	0.142857	0.624532	TRUE	3	2	1	FALSE	-0.130106	NA	NA	12	TRUE	FALSE	0.263145	TRUE	TRUE	FALSE	FALSE	Late peak
ENSG00000265744	7	0.4853	-0.0112722	24	42	TRUE	TRUE	0.142857	0.428571	0.496573	TRUE	2	1	1	FALSE	-0.0112722	0.251547	0.251547	18	TRUE	FALSE	0.0232273	FALSE	TRUE	FALSE	FALSE	Mid peak
ENSG00000265749	7	0.29495	-0.112862	24	36	TRUE	TRUE	0.142857	0.428571	0.407812	TRUE	3	2	1	FALSE	-0.112862	0.158156	0.158156	12	TRUE	FALSE	0.382648	FALSE	TRUE	FALSE	FALSE	Mid peak
ENSG00000265750	7	0.381122	-0.080311	36	30	TRUE	TRUE	0.285714	0.142857	0.461433	TRUE	2	1	1	FALSE	-0.0443919	0.381122	0.381122	6	FALSE	TRUE	0.210723	FALSE	TRUE	FALSE	FALSE	Late peak
ENSG00000265753	7	0.210002	-0.178942	12	36	TRUE	TRUE	0.428571	0.571429	0.388944	TRUE	1	0	1	FALSE	-0.178942	0.194227	0.194227	24	TRUE	FALSE	0.852099	FALSE	TRUE	FALSE	FALSE	Other / weak
ENSG00000265763	7	0.0447333	-0.298688	48	30	TRUE	TRUE	0.714286	0.142857	0.343421	TRUE	3	1	2	TRUE	NA	0.0447333	0.0447333	18	FALSE	TRUE	6.67707	FALSE	TRUE	FALSE	FALSE	Suppression
ENSG00000265778	7	0.257069	-0.280013	36	48	TRUE	TRUE	0.428571	0.285714	0.537082	TRUE	3	2	1	FALSE	-0.280013	NA	NA	12	TRUE	FALSE	1.08925	TRUE	TRUE	FALSE	FALSE	Other / weak
ENSG00000265790	7	0.469101	-0.109366	36	24	TRUE	TRUE	0.142857	0.285714	0.578468	TRUE	2	1	1	FALSE	0.0372076	0.469101	0.469101	12	FALSE	TRUE	0.23314	FALSE	TRUE	FALSE	FALSE	Late peak
ENSG00000265791	7	0.564757	-0.0185667	12	24	TRUE	TRUE	0.142857	0.285714	0.583324	TRUE	2	1	1	FALSE	-0.0185667	0.37658	0.37658	12	TRUE	FALSE	0.0328756	FALSE	TRUE	FALSE	FALSE	Early peak
ENSG00000265800	7	0.463075	-0.14492	36	30	TRUE	TRUE	0.142857	0.142857	0.607995	TRUE	4	2	2	FALSE	0.0694105	0.463075	0.463075	6	FALSE	TRUE	0.31295	FALSE	FALSE	FALSE	FALSE	Late peak
ENSG00000265801	7	0.456927	-0.18112	36	18	TRUE	TRUE	0.285714	0.285714	0.638047	TRUE	2	1	1	FALSE	0.0558166	0.456927	0.456927	18	FALSE	TRUE	0.396388	FALSE	TRUE	FALSE	FALSE	Late peak
ENSG00000265802	7	0.375835	0.0181741	12	18	TRUE	FALSE	0	0.571429	0.357661	FALSE	2	1	1	FALSE	0.0181741	0.354725	0.354725	6	TRUE	FALSE	0.0483566	FALSE	TRUE	FALSE	FALSE	Sustained induction
ENSG00000265806	7	1.13526	-0.148507	24	30	TRUE	TRUE	0.142857	0.285714	1.28377	TRUE	3	2	1	FALSE	-0.148507	0.689239	0.689239	6	TRUE	FALSE	0.130813	FALSE	TRUE	FALSE	FALSE	Mid peak
ENSG00000265808	7	0.368145	-0.174269	30	12	TRUE	TRUE	0.571429	0.142857	0.542414	TRUE	2	1	1	FALSE	-0.138321	0.368145	0.368145	18	FALSE	TRUE	0.473369	FALSE	TRUE	FALSE	FALSE	Mid peak
ENSG00000265817	7	0.0974828	-0.112404	48	18	TRUE	TRUE	0.571429	0.428571	0.209887	TRUE	3	1	2	FALSE	NA	0.0974828	0.0974828	30	FALSE	TRUE	1.15307	FALSE	TRUE	FALSE	FALSE	Other / weak
ENSG00000265820	7	0.486902	-0.129889	18	36	TRUE	TRUE	0.285714	0.285714	0.61679	TRUE	3	2	1	FALSE	-0.129889	0.147991	0.147991	18	TRUE	FALSE	0.266766	TRUE	TRUE	FALSE	FALSE	Early peak
ENSG00000265828	7	0.215816	-0.0733823	24	12	TRUE	TRUE	0.142857	0.428571	0.289198	TRUE	3	2	1	FALSE	0.109662	0.215816	0.215816	12	FALSE	TRUE	0.340023	FALSE	TRUE	FALSE	FALSE	Other / weak
ENSG00000265845	7	0.4061	0.099159	18	30	TRUE	FALSE	0	0.857143	0.306941	FALSE	4	2	2	FALSE	0.099159	0.371194	0.371194	12	TRUE	FALSE	0.244174	FALSE	FALSE	FALSE	FALSE	Sustained induction
ENSG00000265855	7	0.338367	-0.395727	48	18	TRUE	TRUE	0.571429	0.142857	0.734094	TRUE	3	1	2	FALSE	NA	0.338367	0.338367	30	FALSE	TRUE	1.16952	FALSE	TRUE	FALSE	TRUE	Biphasic (down→up)
ENSG00000265867	7	0.66484	-0.0689796	12	24	TRUE	TRUE	0.285714	0.285714	0.73382	TRUE	3	1	2	FALSE	-0.0689796	0.47667	0.47667	12	TRUE	FALSE	0.103754	FALSE	TRUE	FALSE	FALSE	Early peak
ENSG00000265871	7	0.34491	-0.204404	30	36	TRUE	TRUE	0.571429	0.285714	0.549314	TRUE	3	1	2	FALSE	-0.204404	-0.0213662	-0.0213662	6	TRUE	FALSE	0.59263	TRUE	TRUE	FALSE	FALSE	Mid peak
ENSG00000265874	7	0.556155	-0.247655	24	48	TRUE	TRUE	0.285714	0.142857	0.80381	TRUE	3	2	1	FALSE	-0.247655	NA	NA	24	TRUE	FALSE	0.4453	TRUE	TRUE	FALSE	FALSE	Mid peak
ENSG00000265879	7	0.787838	0.0245991	36	24	TRUE	FALSE	0	0.142857	0.763239	FALSE	2	1	1	FALSE	0.261594	0.787838	0.787838	12	FALSE	TRUE	0.0312235	FALSE	TRUE	FALSE	FALSE	Late peak
ENSG00000265883	7	0.428599	-0.139235	36	24	TRUE	TRUE	0.285714	0.428571	0.567833	TRUE	2	1	1	FALSE	0.274513	0.428599	0.428599	12	FALSE	TRUE	0.32486	FALSE	TRUE	FALSE	FALSE	Late peak
ENSG00000265889	7	0.139503	-0.158429	18	30	TRUE	TRUE	0.857143	0.142857	0.297932	TRUE	3	2	1	FALSE	-0.158429	-0.0363004	-0.0363004	12	TRUE	FALSE	1.13567	TRUE	TRUE	FALSE	FALSE	Other / weak
ENSG00000265907	7	0.190812	-0.0904916	18	12	TRUE	TRUE	0.142857	0.428571	0.281304	TRUE	4	2	2	FALSE	0.0108366	0.190812	0.190812	6	FALSE	TRUE	0.474244	FALSE	FALSE	FALSE	FALSE	Other / weak
ENSG00000265908	7	0.221085	-0.310455	42	30	TRUE	TRUE	0.428571	0.428571	0.53154	TRUE	3	2	1	FALSE	-0.054926	0.221085	0.221085	12	FALSE	TRUE	1.40423	FALSE	TRUE	FALSE	FALSE	Other / weak
ENSG00000265912	7	0.140711	-0.0564814	12	18	TRUE	TRUE	0.285714	0.571429	0.197192	TRUE	2	1	1	FALSE	-0.0564814	0.135964	0.135964	6	TRUE	FALSE	0.401401	FALSE	TRUE	FALSE	FALSE	Other / weak
ENSG00000265917	7	0.413521	-0.477774	30	48	TRUE	TRUE	0.571429	0.285714	0.891294	TRUE	2	1	1	FALSE	-0.477774	NA	NA	18	TRUE	FALSE	1.15538	TRUE	TRUE	TRUE	FALSE	Biphasic (up→down)
ENSG00000265932	7	0.375218	-0.378942	48	12	TRUE	TRUE	0.428571	0.285714	0.75416	TRUE	2	1	1	FALSE	NA	0.375218	0.375218	36	FALSE	TRUE	1.00992	FALSE	TRUE	FALSE	TRUE	Biphasic (down→up)
ENSG00000265936	7	0.492128	-0.172003	12	24	TRUE	TRUE	0.428571	0.142857	0.664131	TRUE	4	2	2	FALSE	-0.172003	0.0678699	0.0678699	12	TRUE	FALSE	0.349509	TRUE	FALSE	FALSE	FALSE	Early peak
ENSG00000265939	7	0.035388	-0.21748	30	18	TRUE	TRUE	0.714286	0.142857	0.252868	TRUE	3	1	2	FALSE	-0.0866046	0.035388	0.035388	12	FALSE	TRUE	6.14559	FALSE	TRUE	FALSE	FALSE	Other / weak
ENSG00000265942	7	0.496327	-0.390866	36	48	TRUE	TRUE	0.571429	0.142857	0.887194	TRUE	3	2	1	FALSE	-0.390866	NA	NA	12	TRUE	FALSE	0.787517	TRUE	TRUE	TRUE	FALSE	Biphasic (up→down)
ENSG00000265943	7	0.203377	-0.405789	42	24	TRUE	TRUE	0.571429	0.285714	0.609166	TRUE	2	1	1	FALSE	0.155107	0.203377	0.203377	18	FALSE	TRUE	1.99526	FALSE	TRUE	FALSE	FALSE	Other / weak
ENSG00000265954	7	0.456847	0.0648507	24	42	TRUE	FALSE	0	0.428571	0.391996	FALSE	4	2	2	FALSE	0.0648507	0.167745	0.167745	18	TRUE	FALSE	0.141953	TRUE	FALSE	FALSE	FALSE	Mid peak
ENSG00000265962	7	0.163197	-0.00404611	36	12	TRUE	TRUE	0.142857	0.142857	0.167243	TRUE	3	2	1	FALSE	0.0380072	0.163197	0.163197	24	FALSE	TRUE	0.0247928	FALSE	TRUE	FALSE	FALSE	Other / weak
ENSG00000265971	7	0.345364	-0.932994	12	24	TRUE	TRUE	0.428571	0.285714	1.27836	TRUE	1	0	1	FALSE	-0.932994	0.255961	0.255961	12	TRUE	FALSE	2.70148	FALSE	TRUE	FALSE	FALSE	Early peak
ENSG00000265972	7	0.169586	-0.383657	18	36	TRUE	TRUE	0.714286	0.285714	0.553243	TRUE	2	1	1	TRUE	-0.383657	-0.155165	-0.155165	18	TRUE	FALSE	2.26232	TRUE	TRUE	FALSE	FALSE	Suppression
ENSG00000265981	7	0.576515	-0.361848	24	36	TRUE	TRUE	0.285714	0.571429	0.938362	TRUE	2	1	1	FALSE	-0.361848	0.120689	0.120689	12	TRUE	FALSE	0.627647	TRUE	TRUE	TRUE	FALSE	Biphasic (up→down)
ENSG00000265982	7	0.679683	-0.521615	36	48	TRUE	TRUE	0.571429	0.142857	1.2013	TRUE	2	1	1	FALSE	-0.521615	NA	NA	12	TRUE	FALSE	0.767439	TRUE	TRUE	TRUE	FALSE	Biphasic (up→down)
ENSG00000265986	7	0.34921	-0.32668	24	12	TRUE	TRUE	0.142857	0.857143	0.67589	TRUE	4	2	2	FALSE	0.278556	0.34921	0.34921	12	FALSE	TRUE	0.935482	FALSE	FALSE	FALSE	FALSE	Sustained induction
ENSG00000265996	7	0.188992	-0.194012	12	30	TRUE	TRUE	0.428571	0.285714	0.383004	TRUE	2	1	1	FALSE	-0.194012	0.138122	0.138122	18	TRUE	FALSE	1.02656	FALSE	TRUE	FALSE	FALSE	Other / weak
ENSG00000266017	7	0.212807	-0.374779	12	24	TRUE	TRUE	0.428571	0.285714	0.587587	TRUE	1	0	1	FALSE	-0.374779	0.151481	0.151481	12	TRUE	FALSE	1.76112	FALSE	TRUE	FALSE	FALSE	Other / weak
ENSG00000266019	7	0.0416292	-0.493363	48	12	TRUE	TRUE	0.857143	0.142857	0.534993	TRUE	2	1	1	TRUE	NA	0.0416292	0.0416292	36	FALSE	TRUE	11.8514	FALSE	TRUE	FALSE	FALSE	Suppression
ENSG00000266028	7	0.61491	-0.0209457	24	30	TRUE	TRUE	0.142857	0.285714	0.635855	TRUE	3	2	1	FALSE	-0.0209457	0.121085	0.121085	6	TRUE	FALSE	0.0340631	TRUE	TRUE	FALSE	FALSE	Mid peak
ENSG00000266038	7	0.82826	0.261447	18	48	TRUE	FALSE	0	0.285714	0.566814	FALSE	3	2	1	FALSE	0.261447	NA	NA	30	TRUE	FALSE	0.315657	TRUE	TRUE	FALSE	FALSE	Early peak
ENSG00000266041	7	0.635637	-0.20024	12	24	TRUE	TRUE	0.142857	0.285714	0.835877	TRUE	3	1	2	FALSE	-0.20024	0.499708	0.499708	12	TRUE	FALSE	0.315023	FALSE	TRUE	FALSE	FALSE	Early peak
ENSG00000266049	7	0.153534	-0.0666119	36	12	TRUE	TRUE	0.285714	0.142857	0.220146	TRUE	1	1	0	FALSE	-0.00630904	0.153534	0.153534	24	FALSE	TRUE	0.433857	FALSE	TRUE	FALSE	FALSE	Other / weak
ENSG00000266053	7	0.344477	-0.309704	36	24	TRUE	TRUE	0.428571	0.142857	0.654181	TRUE	2	1	1	FALSE	0.00517954	0.344477	0.344477	12	FALSE	TRUE	0.899055	FALSE	TRUE	FALSE	TRUE	Biphasic (down→up)
ENSG00000266063	7	0.264957	-0.103897	36	48	TRUE	TRUE	0.285714	0.142857	0.368855	TRUE	3	2	1	FALSE	-0.103897	NA	NA	12	TRUE	FALSE	0.392129	TRUE	TRUE	FALSE	FALSE	Other / weak
ENSG00000266066	7	0.193326	-0.220967	36	24	TRUE	TRUE	0.285714	0.285714	0.414294	TRUE	3	1	2	FALSE	0.0582817	0.193326	0.193326	12	FALSE	TRUE	1.14297	FALSE	TRUE	FALSE	FALSE	Other / weak
ENSG00000266074	7	0.68443	-0.0659533	12	48	TRUE	TRUE	0.142857	0.285714	0.750383	TRUE	2	1	1	FALSE	-0.0659533	NA	NA	36	TRUE	FALSE	0.0963624	TRUE	TRUE	FALSE	FALSE	Early peak
ENSG00000266075	7	0.255006	-0.601513	12	24	TRUE	TRUE	0.285714	0.285714	0.856519	TRUE	3	1	2	FALSE	-0.601513	0.210151	0.210151	12	TRUE	FALSE	2.35882	FALSE	TRUE	FALSE	FALSE	Other / weak
ENSG00000266079	7	0.0748326	-0.15122	24	12	TRUE	TRUE	0.857143	0.142857	0.226052	TRUE	3	2	1	FALSE	-0.0270779	0.0748326	0.0748326	12	FALSE	TRUE	2.02077	FALSE	TRUE	FALSE	FALSE	Other / weak
ENSG00000266086	7	0.999774	-0.477821	24	48	TRUE	TRUE	0.428571	0.285714	1.4776	TRUE	4	2	2	FALSE	-0.477821	NA	NA	24	TRUE	FALSE	0.477929	TRUE	FALSE	FALSE	FALSE	Mid peak
ENSG00000266094	7	0.197103	-0.119009	42	30	TRUE	TRUE	0.285714	0.285714	0.316112	TRUE	3	2	1	FALSE	-0.00217249	0.197103	0.197103	12	FALSE	TRUE	0.603791	FALSE	TRUE	FALSE	FALSE	Other / weak
ENSG00000266097	7	0.476222	-0.128982	42	30	TRUE	TRUE	0.285714	0.285714	0.605204	TRUE	4	2	2	FALSE	0.188517	0.476222	0.476222	12	FALSE	TRUE	0.270845	FALSE	FALSE	FALSE	FALSE	Late peak
ENSG00000266100	7	0.638738	-0.0149023	36	48	TRUE	TRUE	0.142857	0.285714	0.65364	TRUE	3	2	1	FALSE	-0.0149023	NA	NA	12	TRUE	FALSE	0.0233309	TRUE	TRUE	FALSE	FALSE	Late peak
ENSG00000266104	7	0.650811	-0.265844	18	48	TRUE	TRUE	0.285714	0.142857	0.916655	TRUE	3	2	1	FALSE	-0.265844	NA	NA	30	TRUE	FALSE	0.408481	TRUE	TRUE	FALSE	FALSE	Early peak
ENSG00000266109	7	0.26823	0.0421255	42	48	TRUE	FALSE	0	0.428571	0.226104	FALSE	3	2	1	FALSE	0.0421255	NA	NA	6	TRUE	FALSE	0.15705	TRUE	TRUE	FALSE	FALSE	Other / weak
ENSG00000266111	7	0.343723	-0.310296	12	24	TRUE	TRUE	0.571429	0.428571	0.654019	TRUE	2	1	1	FALSE	-0.310296	0.293303	0.293303	12	TRUE	FALSE	0.90275	FALSE	TRUE	FALSE	FALSE	Early peak
ENSG00000266117	7	0.188977	-0.165538	30	36	TRUE	TRUE	0.714286	0.285714	0.354515	TRUE	3	1	2	FALSE	-0.165538	-7.82778e-05	-7.82778e-05	6	TRUE	FALSE	0.875968	TRUE	TRUE	FALSE	FALSE	Other / weak
ENSG00000266124	7	0.389003	0.117803	12	24	TRUE	FALSE	0	0.428571	0.2712	FALSE	2	1	1	FALSE	0.117803	0.258613	0.258613	12	TRUE	FALSE	0.302832	FALSE	TRUE	FALSE	FALSE	Early peak
ENSG00000266126	7	0.339694	-0.166037	42	12	TRUE	TRUE	0.285714	0.428571	0.505731	TRUE	1	1	0	FALSE	0.13574	0.339694	0.339694	30	FALSE	TRUE	0.488784	FALSE	TRUE	FALSE	FALSE	Late peak
ENSG00000266155	7	0.252392	-0.0685741	48	36	TRUE	TRUE	0.428571	0.142857	0.320966	TRUE	3	1	2	FALSE	NA	0.252392	0.252392	12	FALSE	TRUE	0.271697	FALSE	TRUE	FALSE	FALSE	Other / weak
ENSG00000266160	7	0.0488115	-0.127835	36	48	TRUE	TRUE	0.428571	0.285714	0.176647	TRUE	1	1	0	FALSE	-0.127835	NA	NA	12	TRUE	FALSE	2.61896	TRUE	TRUE	FALSE	FALSE	Other / weak
ENSG00000266171	7	0.0989395	-0.0263089	36	12	TRUE	TRUE	0.142857	0.142857	0.125248	TRUE	1	1	0	FALSE	0.024714	0.0989395	0.0989395	24	FALSE	TRUE	0.265909	FALSE	TRUE	FALSE	FALSE	Other / weak
ENSG00000266173	7	0.176665	-0.470372	12	24	TRUE	TRUE	0.428571	0.428571	0.647037	TRUE	2	1	1	FALSE	-0.470372	0.171984	0.171984	12	TRUE	FALSE	2.66251	FALSE	TRUE	FALSE	FALSE	Other / weak
ENSG00000266189	7	0.592225	-0.0626554	18	30	TRUE	TRUE	0.142857	0.142857	0.654881	TRUE	3	2	1	FALSE	-0.0626554	0.203352	0.203352	12	TRUE	FALSE	0.105797	TRUE	TRUE	FALSE	FALSE	Early peak
ENSG00000266203	7	0.170372	-0.24674	36	12	TRUE	TRUE	0.142857	0.285714	0.417112	TRUE	3	2	1	FALSE	0.0320693	0.170372	0.170372	24	FALSE	TRUE	1.44824	FALSE	TRUE	FALSE	FALSE	Other / weak
ENSG00000266217	7	0.121617	-0.0804499	12	24	TRUE	TRUE	0.428571	0.285714	0.202067	TRUE	2	1	1	FALSE	-0.0804499	0.107422	0.107422	12	TRUE	FALSE	0.661502	FALSE	TRUE	FALSE	FALSE	Other / weak
ENSG00000266228	7	0.558975	-0.0221126	48	30	TRUE	TRUE	0.142857	0.285714	0.581088	TRUE	2	1	1	FALSE	NA	0.558975	0.558975	18	FALSE	TRUE	0.0395592	FALSE	TRUE	FALSE	FALSE	Late peak
ENSG00000266232	7	0.186533	-0.242638	36	48	TRUE	TRUE	0.285714	0.285714	0.429171	TRUE	3	2	1	FALSE	-0.242638	NA	NA	12	TRUE	FALSE	1.30078	TRUE	TRUE	FALSE	FALSE	Other / weak
ENSG00000266235	7	0.615294	-0.0858518	24	12	TRUE	TRUE	0.285714	0.285714	0.701145	TRUE	3	2	1	FALSE	-0.0109205	0.615294	0.615294	12	FALSE	TRUE	0.13953	FALSE	TRUE	FALSE	FALSE	Mid peak
ENSG00000266236	7	0.354933	-0.105875	12	48	TRUE	TRUE	0.285714	0.428571	0.460808	TRUE	2	1	1	FALSE	-0.105875	NA	NA	36	TRUE	FALSE	0.298297	TRUE	TRUE	FALSE	FALSE	Early peak
ENSG00000266237	7	0.077902	-0.0569049	12	48	TRUE	TRUE	0.571429	0.285714	0.134807	TRUE	2	1	1	FALSE	-0.0569049	NA	NA	36	TRUE	FALSE	0.730467	TRUE	TRUE	FALSE	FALSE	Other / weak
ENSG00000266240	7	0.353399	0.0163224	36	12	TRUE	FALSE	0	0.428571	0.337077	FALSE	4	2	2	FALSE	0.265183	0.353399	0.353399	24	FALSE	TRUE	0.046187	FALSE	FALSE	FALSE	FALSE	Late peak
ENSG00000266245	7	0.259657	-0.0397331	24	30	TRUE	TRUE	0.142857	0.428571	0.29939	TRUE	4	2	2	FALSE	-0.0397331	0.219747	0.219747	6	TRUE	FALSE	0.153022	FALSE	FALSE	FALSE	FALSE	Other / weak
ENSG00000266258	7	0.241606	-0.0582723	36	48	TRUE	TRUE	0.285714	0.142857	0.299878	TRUE	2	1	1	FALSE	-0.0582723	NA	NA	12	TRUE	FALSE	0.241188	TRUE	TRUE	FALSE	FALSE	Other / weak
ENSG00000266261	7	0.14716	-0.313512	12	48	TRUE	TRUE	0.428571	0.428571	0.460672	TRUE	2	1	1	FALSE	-0.313512	NA	NA	36	TRUE	FALSE	2.13041	TRUE	TRUE	FALSE	FALSE	Other / weak
ENSG00000266276	7	0.527679	-0.122501	24	30	TRUE	TRUE	0.142857	0.142857	0.65018	TRUE	2	1	1	FALSE	-0.122501	0.160696	0.160696	6	TRUE	FALSE	0.232151	TRUE	TRUE	FALSE	FALSE	Mid peak
ENSG00000266282	7	0.0979183	-0.303545	18	42	TRUE	TRUE	0.571429	0.142857	0.401464	TRUE	4	2	2	FALSE	-0.303545	0.0260002	0.0260002	24	TRUE	FALSE	3.09998	TRUE	FALSE	FALSE	FALSE	Other / weak
ENSG00000266289	7	0.731994	-0.152041	18	42	TRUE	TRUE	0.428571	0.285714	0.884035	TRUE	2	1	1	FALSE	-0.152041	-0.0325359	-0.0325359	24	TRUE	FALSE	0.207707	TRUE	TRUE	FALSE	FALSE	Early peak
ENSG00000266297	7	0.389379	-0.23736	18	42	TRUE	TRUE	0.285714	0.142857	0.62674	TRUE	4	2	2	FALSE	-0.23736	0.130562	0.130562	24	TRUE	FALSE	0.609586	TRUE	FALSE	FALSE	FALSE	Early peak
ENSG00000266302	7	0.275998	-0.280722	24	42	TRUE	TRUE	0.428571	0.142857	0.55672	TRUE	4	2	2	FALSE	-0.280722	-0.220662	-0.220662	18	TRUE	FALSE	1.01712	TRUE	FALSE	FALSE	FALSE	Other / weak
ENSG00000266304	7	0.152543	-0.154003	30	24	TRUE	TRUE	0.571429	0.142857	0.306546	TRUE	3	1	2	FALSE	-0.0721055	0.152543	0.152543	6	FALSE	TRUE	1.00957	FALSE	TRUE	FALSE	FALSE	Other / weak
ENSG00000266307	7	0.249472	-0.192801	42	18	TRUE	TRUE	0.428571	0.285714	0.442273	TRUE	4	2	2	FALSE	-0.0251449	0.249472	0.249472	24	FALSE	TRUE	0.772835	FALSE	FALSE	FALSE	FALSE	Other / weak
ENSG00000266308	7	0.344027	-0.00563669	36	30	TRUE	TRUE	0.142857	0.285714	0.349663	TRUE	3	2	1	FALSE	0.0052209	0.344027	0.344027	6	FALSE	TRUE	0.0163844	FALSE	TRUE	FALSE	FALSE	Late peak
ENSG00000266313	7	0.181472	-0.67367	48	24	TRUE	TRUE	0.714286	0.142857	0.855142	TRUE	3	1	2	TRUE	NA	0.181472	0.181472	24	FALSE	TRUE	3.71225	FALSE	TRUE	FALSE	FALSE	Suppression
ENSG00000266315	7	0.599993	-0.159698	24	48	TRUE	TRUE	0.571429	0.285714	0.75969	TRUE	3	2	1	FALSE	-0.159698	NA	NA	24	TRUE	FALSE	0.266166	TRUE	TRUE	FALSE	FALSE	Mid peak
ENSG00000266318	7	0.423577	-0.180615	36	24	TRUE	TRUE	0.714286	0.142857	0.604192	TRUE	2	1	1	FALSE	-0.0678909	0.423577	0.423577	12	FALSE	TRUE	0.426405	FALSE	TRUE	FALSE	FALSE	Late peak
ENSG00000266320	7	0.306582	0.0226756	30	12	TRUE	FALSE	0	0.285714	0.283907	FALSE	4	2	2	FALSE	0.0328848	0.306582	0.306582	18	FALSE	TRUE	0.0739626	FALSE	FALSE	FALSE	FALSE	Mid peak
ENSG00000266324	7	0.348791	-0.502018	24	12	TRUE	TRUE	0.571429	0.142857	0.850809	TRUE	4	2	2	FALSE	-0.0448992	0.348791	0.348791	12	FALSE	TRUE	1.43931	FALSE	FALSE	FALSE	FALSE	Mid peak
ENSG00000266338	7	0.125543	-0.265859	12	24	TRUE	TRUE	0.428571	0.428571	0.391402	TRUE	2	1	1	FALSE	-0.265859	0.124139	0.124139	12	TRUE	FALSE	2.11768	FALSE	TRUE	FALSE	FALSE	Other / weak
ENSG00000266370	7	0.231267	-0.225638	24	36	TRUE	TRUE	0.428571	0.285714	0.456905	TRUE	2	1	1	FALSE	-0.225638	-0.0323983	-0.0323983	12	TRUE	FALSE	0.975663	TRUE	TRUE	FALSE	FALSE	Other / weak
ENSG00000266371	7	0.178268	0.00999199	36	30	TRUE	FALSE	0	0.571429	0.168276	FALSE	3	2	1	FALSE	0.0331072	0.178268	0.178268	6	FALSE	TRUE	0.0560504	FALSE	TRUE	FALSE	FALSE	Other / weak
ENSG00000266373	7	0.325584	-0.0806946	12	48	TRUE	TRUE	0.428571	0.142857	0.406278	TRUE	2	1	1	FALSE	-0.0806946	NA	NA	36	TRUE	FALSE	0.247846	TRUE	TRUE	FALSE	FALSE	Early peak
ENSG00000266383	7	0.161948	-0.361258	12	48	TRUE	TRUE	0.714286	0.142857	0.523206	TRUE	4	2	2	TRUE	-0.361258	NA	NA	36	TRUE	FALSE	2.2307	TRUE	FALSE	FALSE	FALSE	Suppression
ENSG00000266385	7	0.318514	-0.106645	36	24	TRUE	TRUE	0.428571	0.285714	0.425159	TRUE	2	1	1	FALSE	-0.00302595	0.318514	0.318514	12	FALSE	TRUE	0.334821	FALSE	TRUE	FALSE	FALSE	Late peak
ENSG00000266392	7	0.369975	-0.383471	24	36	TRUE	TRUE	0.571429	0.142857	0.753446	TRUE	2	1	1	FALSE	-0.383471	0.0400307	0.0400307	12	TRUE	FALSE	1.03648	TRUE	TRUE	TRUE	FALSE	Biphasic (up→down)
ENSG00000266397	7	0.22431	-0.0113141	18	30	TRUE	TRUE	0.285714	0.571429	0.235624	TRUE	2	1	1	FALSE	-0.0113141	0.147867	0.147867	12	TRUE	FALSE	0.0504395	FALSE	TRUE	FALSE	FALSE	Other / weak
ENSG00000266402	7	0.155638	-0.19181	12	36	TRUE	TRUE	0.285714	0.142857	0.347448	TRUE	1	0	1	FALSE	-0.19181	0.0762482	0.0762482	24	TRUE	FALSE	1.23241	FALSE	TRUE	FALSE	FALSE	Other / weak
ENSG00000266405	7	0.130737	-0.429605	12	18	TRUE	TRUE	0.571429	0.142857	0.560342	TRUE	4	2	2	FALSE	-0.429605	0.0541847	0.0541847	6	TRUE	FALSE	3.28601	TRUE	FALSE	FALSE	FALSE	Other / weak
ENSG00000266407	7	0.0638743	-0.29958	42	24	TRUE	TRUE	0.571429	0.285714	0.363455	TRUE	4	2	2	FALSE	-0.0489786	0.0638743	0.0638743	18	FALSE	TRUE	4.69016	FALSE	FALSE	FALSE	FALSE	Other / weak
ENSG00000266412	7	0.268613	-0.0370953	30	12	TRUE	TRUE	0.142857	0.571429	0.305709	TRUE	2	1	1	FALSE	0.0474082	0.268613	0.268613	18	FALSE	TRUE	0.138099	FALSE	TRUE	FALSE	FALSE	Other / weak
ENSG00000266445	7	0.374073	-0.232785	36	48	TRUE	TRUE	0.428571	0.428571	0.606858	TRUE	2	1	1	FALSE	-0.232785	NA	NA	12	TRUE	FALSE	0.622299	TRUE	TRUE	FALSE	FALSE	Late peak
ENSG00000266456	7	0.0861619	-0.0801163	48	12	TRUE	TRUE	0.428571	0.285714	0.166278	TRUE	2	1	1	FALSE	NA	0.0861619	0.0861619	36	FALSE	TRUE	0.929834	FALSE	TRUE	FALSE	FALSE	Other / weak
ENSG00000266467	7	0.578666	-0.022778	12	48	TRUE	TRUE	0.142857	0.285714	0.601444	TRUE	4	2	2	FALSE	-0.022778	NA	NA	36	TRUE	FALSE	0.0393629	TRUE	FALSE	FALSE	FALSE	Early peak
ENSG00000266469	7	0.108106	-0.217855	42	24	TRUE	TRUE	0.571429	0.285714	0.325961	TRUE	2	1	1	FALSE	0.0745258	0.108106	0.108106	18	FALSE	TRUE	2.01519	FALSE	TRUE	FALSE	FALSE	Other / weak
ENSG00000266472	7	0.00653378	-0.34002	48	24	TRUE	TRUE	0.857143	0.142857	0.346554	TRUE	3	1	2	TRUE	NA	0.00653378	0.00653378	24	FALSE	TRUE	52.0403	FALSE	TRUE	FALSE	FALSE	Suppression
ENSG00000266473	7	0.529893	-0.154626	36	30	TRUE	TRUE	0.142857	0.142857	0.684519	TRUE	3	2	1	FALSE	0.0115095	0.529893	0.529893	6	FALSE	TRUE	0.291806	FALSE	TRUE	FALSE	FALSE	Late peak
ENSG00000266490	7	0.198407	-0.425351	42	24	TRUE	TRUE	0.428571	0.285714	0.623758	TRUE	2	1	1	FALSE	0.0270457	0.198407	0.198407	18	FALSE	TRUE	2.14383	FALSE	TRUE	FALSE	FALSE	Other / weak
ENSG00000266497	7	0.231577	0.105142	12	48	TRUE	FALSE	0	0.428571	0.126435	FALSE	2	1	1	FALSE	0.105142	NA	NA	36	TRUE	FALSE	0.454024	TRUE	TRUE	FALSE	FALSE	Other / weak
ENSG00000266498	7	0.426496	-0.138317	24	12	TRUE	TRUE	0.142857	0.285714	0.564813	TRUE	2	1	1	FALSE	0.226318	0.426496	0.426496	12	FALSE	TRUE	0.324309	FALSE	TRUE	FALSE	FALSE	Mid peak
ENSG00000266501	7	0.222956	-0.238209	36	24	TRUE	TRUE	0.428571	0.285714	0.461166	TRUE	2	1	1	FALSE	-0.113386	0.222956	0.222956	12	FALSE	TRUE	1.06841	FALSE	TRUE	FALSE	FALSE	Other / weak
ENSG00000266503	7	0.122347	-0.148705	30	12	TRUE	TRUE	0.285714	0.142857	0.271053	TRUE	4	2	2	FALSE	-0.051099	0.122347	0.122347	18	FALSE	TRUE	1.21543	FALSE	FALSE	FALSE	FALSE	Other / weak
ENSG00000266504	7	0.273834	-0.0801962	36	48	TRUE	TRUE	0.142857	0.285714	0.35403	TRUE	2	1	1	FALSE	-0.0801962	NA	NA	12	TRUE	FALSE	0.292865	TRUE	TRUE	FALSE	FALSE	Other / weak
ENSG00000266507	7	0.723231	0.0415765	12	24	TRUE	FALSE	0	0.285714	0.681654	FALSE	3	1	2	FALSE	0.0415765	0.446971	0.446971	12	TRUE	FALSE	0.0574872	FALSE	TRUE	FALSE	FALSE	Early peak
ENSG00000266524	7	-0.177891	-1.70034	12	24	FALSE	TRUE	1	0	1.52245	FALSE	2	1	1	TRUE	-1.70034	-0.448117	-0.448117	12	TRUE	FALSE	NA	TRUE	TRUE	FALSE	FALSE	Suppression
ENSG00000266525	7	0.254737	-0.177813	12	30	TRUE	TRUE	0.428571	0.285714	0.43255	TRUE	2	1	1	FALSE	-0.177813	0.191995	0.191995	18	TRUE	FALSE	0.698027	FALSE	TRUE	FALSE	FALSE	Other / weak
ENSG00000266531	7	0.625146	-0.184902	36	48	TRUE	TRUE	0.142857	0.285714	0.810048	TRUE	3	2	1	FALSE	-0.184902	NA	NA	12	TRUE	FALSE	0.295775	TRUE	TRUE	FALSE	FALSE	Late peak
ENSG00000266533	7	0.638902	0.0266386	24	12	TRUE	FALSE	0	0.285714	0.612264	FALSE	3	2	1	FALSE	0.0898208	0.638902	0.638902	12	FALSE	TRUE	0.0416944	FALSE	TRUE	FALSE	FALSE	Mid peak
ENSG00000266537	7	0.212507	-0.165261	18	30	TRUE	TRUE	0.428571	0.285714	0.377768	TRUE	3	2	1	FALSE	-0.165261	0.0151592	0.0151592	12	TRUE	FALSE	0.777672	TRUE	TRUE	FALSE	FALSE	Other / weak
ENSG00000266538	7	0.560784	-0.527586	36	24	TRUE	TRUE	0.285714	0.285714	1.08837	TRUE	2	1	1	FALSE	0.0284357	0.560784	0.560784	12	FALSE	TRUE	0.940801	FALSE	TRUE	FALSE	TRUE	Biphasic (down→up)
ENSG00000266541	7	0.272511	-0.0330607	30	12	TRUE	TRUE	0.285714	0.571429	0.305572	TRUE	3	2	1	FALSE	-0.0113605	0.272511	0.272511	18	FALSE	TRUE	0.121319	FALSE	TRUE	FALSE	FALSE	Other / weak
ENSG00000266559	7	0.440116	-0.523732	12	30	TRUE	TRUE	0.142857	0.142857	0.963848	TRUE	3	1	2	FALSE	-0.523732	0.153044	0.153044	18	TRUE	FALSE	1.18999	TRUE	TRUE	TRUE	FALSE	Biphasic (up→down)
ENSG00000266570	7	0.398542	-0.0586334	12	24	TRUE	TRUE	0.428571	0.142857	0.457175	TRUE	4	2	2	FALSE	-0.0586334	0.206252	0.206252	12	TRUE	FALSE	0.14712	FALSE	FALSE	FALSE	FALSE	Early peak
ENSG00000266579	7	0.145227	-0.00690007	48	30	TRUE	TRUE	0.428571	0.285714	0.152127	TRUE	3	1	2	FALSE	NA	0.145227	0.145227	18	FALSE	TRUE	0.0475122	FALSE	TRUE	FALSE	FALSE	Other / weak
ENSG00000266580	7	0.531473	-0.189907	36	48	TRUE	TRUE	0.428571	0.428571	0.72138	TRUE	2	1	1	FALSE	-0.189907	NA	NA	12	TRUE	FALSE	0.357323	TRUE	TRUE	FALSE	FALSE	Late peak
ENSG00000266589	7	0.622588	-0.196752	36	30	TRUE	TRUE	0.285714	0.142857	0.819341	TRUE	4	2	2	FALSE	0.346596	0.622588	0.622588	6	FALSE	TRUE	0.316023	FALSE	FALSE	FALSE	FALSE	Late peak
ENSG00000266594	7	0.431473	-0.170895	48	30	TRUE	TRUE	0.428571	0.142857	0.602368	TRUE	4	2	2	FALSE	NA	0.431473	0.431473	18	FALSE	TRUE	0.396075	FALSE	FALSE	FALSE	FALSE	Late peak
ENSG00000266598	7	0.342133	-0.139682	18	36	TRUE	TRUE	0.571429	0.285714	0.481815	TRUE	3	2	1	FALSE	-0.139682	-0.0272233	-0.0272233	18	TRUE	FALSE	0.408267	TRUE	TRUE	FALSE	FALSE	Early peak
ENSG00000266601	7	0.0809991	-0.343792	36	24	TRUE	TRUE	0.714286	0.285714	0.424791	TRUE	2	1	1	TRUE	-0.171748	0.0809991	0.0809991	12	FALSE	TRUE	4.24439	FALSE	TRUE	FALSE	FALSE	Suppression
ENSG00000266618	7	1.04861	-0.369772	18	30	TRUE	TRUE	0.428571	0.285714	1.41838	TRUE	2	1	1	FALSE	-0.369772	0.0532307	0.0532307	12	TRUE	FALSE	0.35263	TRUE	TRUE	FALSE	FALSE	Early peak
ENSG00000266619	7	0.264488	-0.130206	48	24	TRUE	TRUE	0.428571	0.428571	0.394694	TRUE	3	1	2	FALSE	NA	0.264488	0.264488	24	FALSE	TRUE	0.492295	FALSE	TRUE	FALSE	FALSE	Other / weak
ENSG00000266640	7	0.11316	-0.512349	24	48	TRUE	TRUE	0.571429	0.285714	0.625508	TRUE	3	2	1	FALSE	-0.512349	NA	NA	24	TRUE	FALSE	4.52766	TRUE	TRUE	FALSE	FALSE	Other / weak
ENSG00000266642	7	0.38336	-0.19103	30	18	TRUE	TRUE	0.285714	0.142857	0.57439	TRUE	3	1	2	FALSE	0.0570511	0.38336	0.38336	12	FALSE	TRUE	0.498305	FALSE	TRUE	FALSE	FALSE	Mid peak
ENSG00000266643	7	0.833961	0.0224241	36	48	TRUE	FALSE	0	0.428571	0.811537	FALSE	2	1	1	FALSE	0.0224241	NA	NA	12	TRUE	FALSE	0.0268886	TRUE	TRUE	FALSE	FALSE	Late peak
ENSG00000266644	7	0.45842	-0.0780077	12	48	TRUE	TRUE	0.142857	0.285714	0.536427	TRUE	2	1	1	FALSE	-0.0780077	NA	NA	36	TRUE	FALSE	0.170167	TRUE	TRUE	FALSE	FALSE	Early peak
ENSG00000266649	7	0.49837	-0.091367	36	48	TRUE	TRUE	0.285714	0.142857	0.589737	TRUE	3	2	1	FALSE	-0.091367	NA	NA	12	TRUE	FALSE	0.183332	TRUE	TRUE	FALSE	FALSE	Late peak
ENSG00000266651	7	0.4853	-0.0532144	24	30	TRUE	TRUE	0.142857	0.285714	0.538514	TRUE	4	2	2	FALSE	-0.0532144	0.298485	0.298485	6	TRUE	FALSE	0.109653	FALSE	FALSE	FALSE	FALSE	Mid peak
ENSG00000266654	7	0.321298	-0.265281	36	24	TRUE	TRUE	0.428571	0.142857	0.586579	TRUE	3	2	1	FALSE	-0.145436	0.321298	0.321298	12	FALSE	TRUE	0.825656	FALSE	TRUE	FALSE	TRUE	Biphasic (down→up)
ENSG00000266668	7	0.618002	-0.576207	24	36	TRUE	TRUE	0.285714	0.285714	1.19421	TRUE	2	1	1	FALSE	-0.576207	0.0445203	0.0445203	12	TRUE	FALSE	0.932371	TRUE	TRUE	TRUE	FALSE	Biphasic (up→down)
ENSG00000266680	7	0.163796	-0.395184	48	18	TRUE	TRUE	0.571429	0.142857	0.558981	TRUE	3	1	2	FALSE	NA	0.163796	0.163796	30	FALSE	TRUE	2.41266	FALSE	TRUE	FALSE	FALSE	Other / weak
ENSG00000266696	7	0.313949	0.00409441	30	48	TRUE	FALSE	0	0.142857	0.309855	FALSE	2	1	1	FALSE	0.00409441	NA	NA	18	TRUE	FALSE	0.0130416	TRUE	TRUE	FALSE	FALSE	Mid peak
ENSG00000266704	7	0.448171	-0.0831254	12	48	TRUE	TRUE	0.142857	0.285714	0.531297	TRUE	2	1	1	FALSE	-0.0831254	NA	NA	36	TRUE	FALSE	0.185477	TRUE	TRUE	FALSE	FALSE	Early peak
ENSG00000266708	7	0.733472	-0.134567	24	48	TRUE	TRUE	0.142857	0.285714	0.868039	TRUE	3	2	1	FALSE	-0.134567	NA	NA	24	TRUE	FALSE	0.183466	TRUE	TRUE	FALSE	FALSE	Mid peak
ENSG00000266712	7	0.209316	-0.330954	18	30	TRUE	TRUE	0.428571	0.285714	0.540269	TRUE	4	2	2	FALSE	-0.330954	0.16445	0.16445	12	TRUE	FALSE	1.58112	FALSE	FALSE	FALSE	FALSE	Other / weak
ENSG00000266714	7	0.644982	-0.569334	36	24	TRUE	TRUE	0.428571	0.142857	1.21432	TRUE	2	1	1	FALSE	-0.221426	0.644982	0.644982	12	FALSE	TRUE	0.882713	FALSE	TRUE	FALSE	TRUE	Biphasic (down→up)
ENSG00000266717	7	0.404678	0.107233	30	12	TRUE	FALSE	0	0.714286	0.297445	FALSE	5	3	2	FALSE	0.149095	0.404678	0.404678	18	FALSE	TRUE	0.264983	FALSE	FALSE	FALSE	FALSE	Sustained induction
ENSG00000266721	7	0.369868	0.00797935	12	24	TRUE	FALSE	0	0.142857	0.361889	FALSE	1	0	1	FALSE	0.00797935	0.146194	0.146194	12	TRUE	FALSE	0.0215735	TRUE	TRUE	FALSE	FALSE	Early peak
ENSG00000266736	7	0.524744	-0.410577	48	12	TRUE	TRUE	0.285714	0.142857	0.935321	TRUE	2	1	1	FALSE	NA	0.524744	0.524744	36	FALSE	TRUE	0.782433	FALSE	TRUE	FALSE	TRUE	Biphasic (down→up)
ENSG00000266738	7	0.277194	-0.135802	48	36	TRUE	TRUE	0.428571	0.142857	0.412996	TRUE	3	1	2	FALSE	NA	0.277194	0.277194	12	FALSE	TRUE	0.489915	FALSE	TRUE	FALSE	FALSE	Other / weak
ENSG00000266744	7	0.275214	-0.115398	30	18	TRUE	TRUE	0.428571	0.142857	0.390612	TRUE	2	1	1	FALSE	-0.0866643	0.275214	0.275214	12	FALSE	TRUE	0.419302	FALSE	TRUE	FALSE	FALSE	Other / weak
ENSG00000266750	7	0.187413	-0.249795	42	24	TRUE	TRUE	0.428571	0.285714	0.437208	TRUE	2	1	1	FALSE	0.178658	0.187413	0.187413	18	FALSE	TRUE	1.33286	FALSE	TRUE	FALSE	FALSE	Other / weak
ENSG00000266758	7	0.29363	-0.130227	30	36	TRUE	TRUE	0.285714	0.142857	0.423857	TRUE	3	1	2	FALSE	-0.130227	0.0446431	0.0446431	6	TRUE	FALSE	0.443508	TRUE	TRUE	FALSE	FALSE	Mid peak
ENSG00000266770	7	0.291721	-0.0736762	36	48	TRUE	TRUE	0.285714	0.285714	0.365397	TRUE	2	1	1	FALSE	-0.0736762	NA	NA	12	TRUE	FALSE	0.252557	TRUE	TRUE	FALSE	FALSE	Late peak
ENSG00000266776	7	0.320635	-0.129761	24	48	TRUE	TRUE	0.571429	0.285714	0.450396	TRUE	3	2	1	FALSE	-0.129761	NA	NA	24	TRUE	FALSE	0.4047	TRUE	TRUE	FALSE	FALSE	Mid peak
ENSG00000266777	7	0.273755	-0.12488	18	12	TRUE	TRUE	0.285714	0.571429	0.398635	TRUE	3	2	1	FALSE	-0.124792	0.273755	0.273755	6	FALSE	TRUE	0.456176	FALSE	TRUE	FALSE	FALSE	Other / weak
ENSG00000266780	7	0.680678	-0.094628	24	30	TRUE	TRUE	0.142857	0.285714	0.775306	TRUE	4	2	2	FALSE	-0.094628	0.298493	0.298493	6	TRUE	FALSE	0.13902	TRUE	FALSE	FALSE	FALSE	Mid peak
ENSG00000266783	7	0.332047	-0.224815	30	42	TRUE	TRUE	0.571429	0.285714	0.556863	TRUE	2	1	1	FALSE	-0.224815	-0.088224	-0.088224	12	TRUE	FALSE	0.677058	TRUE	TRUE	FALSE	FALSE	Mid peak
ENSG00000266801	7	0.120188	-0.165033	18	12	TRUE	TRUE	0.428571	0.142857	0.285221	TRUE	3	2	1	FALSE	-0.143545	0.120188	0.120188	6	FALSE	TRUE	1.37312	FALSE	TRUE	FALSE	FALSE	Other / weak
ENSG00000266802	7	0.278692	-0.125575	42	30	TRUE	TRUE	0.142857	0.428571	0.404267	TRUE	3	2	1	FALSE	0.258606	0.278692	0.278692	12	FALSE	TRUE	0.450587	FALSE	TRUE	FALSE	FALSE	Other / weak
ENSG00000266803	7	0.134802	-0.105561	12	48	TRUE	TRUE	0.571429	0.142857	0.240364	TRUE	4	2	2	FALSE	-0.105561	NA	NA	36	TRUE	FALSE	0.783083	TRUE	FALSE	FALSE	FALSE	Other / weak
ENSG00000266805	7	0.13146	-0.0216201	30	48	TRUE	TRUE	0.142857	0.285714	0.15308	TRUE	3	2	1	FALSE	-0.0216201	NA	NA	18	TRUE	FALSE	0.164462	TRUE	TRUE	FALSE	FALSE	Other / weak
ENSG00000266824	7	0.1598	-0.0400404	24	36	TRUE	TRUE	0.285714	0.285714	0.19984	TRUE	4	2	2	FALSE	-0.0400404	0.00488406	0.00488406	12	TRUE	FALSE	0.250566	TRUE	FALSE	FALSE	FALSE	Other / weak
ENSG00000266839	7	0.168878	-0.0279901	12	42	TRUE	TRUE	0.285714	0.285714	0.196868	TRUE	3	1	2	FALSE	-0.0279901	-0.00763171	-0.00763171	30	TRUE	FALSE	0.165742	TRUE	TRUE	FALSE	FALSE	Other / weak
ENSG00000266840	7	0.121059	-0.130409	18	12	TRUE	TRUE	0.571429	0.428571	0.251469	TRUE	4	2	2	FALSE	-0.0889114	0.121059	0.121059	6	FALSE	TRUE	1.07723	FALSE	FALSE	FALSE	FALSE	Other / weak
ENSG00000266846	7	0.368239	-0.0459706	36	30	TRUE	TRUE	0.142857	0.285714	0.41421	TRUE	4	2	2	FALSE	0.00507326	0.368239	0.368239	6	FALSE	TRUE	0.124839	FALSE	FALSE	FALSE	FALSE	Late peak
ENSG00000266850	7	0.178623	-0.270698	48	18	TRUE	TRUE	0.428571	0.285714	0.449321	TRUE	1	0	1	FALSE	NA	0.178623	0.178623	30	FALSE	TRUE	1.51548	FALSE	TRUE	FALSE	FALSE	Other / weak
ENSG00000266852	7	0.799973	-0.0168112	24	42	TRUE	TRUE	0.285714	0.285714	0.816784	TRUE	4	2	2	FALSE	-0.0168112	0.161545	0.161545	18	TRUE	FALSE	0.0210147	TRUE	FALSE	FALSE	FALSE	Mid peak
ENSG00000266853	7	0.139361	-0.288	36	12	TRUE	TRUE	0.285714	0.428571	0.427361	TRUE	4	2	2	FALSE	-0.0472293	0.139361	0.139361	24	FALSE	TRUE	2.06657	FALSE	FALSE	FALSE	FALSE	Other / weak
ENSG00000266885	7	0.0993383	-0.167413	36	24	TRUE	TRUE	0.857143	0.142857	0.266752	TRUE	2	1	1	FALSE	-0.0648295	0.0993383	0.0993383	12	FALSE	TRUE	1.68528	FALSE	TRUE	FALSE	FALSE	Other / weak
ENSG00000266890	7	0.315095	-0.299806	30	24	TRUE	TRUE	0.428571	0.142857	0.614902	TRUE	4	2	2	FALSE	0.017167	0.315095	0.315095	6	FALSE	TRUE	0.951478	FALSE	FALSE	FALSE	FALSE	Mid peak
ENSG00000266896	7	0.210644	-0.167442	30	18	TRUE	TRUE	0.285714	0.142857	0.378086	TRUE	2	1	1	FALSE	0.0328514	0.210644	0.210644	12	FALSE	TRUE	0.794908	FALSE	TRUE	FALSE	FALSE	Other / weak
ENSG00000266897	7	0.451715	-0.0370153	36	48	TRUE	TRUE	0.142857	0.142857	0.488731	TRUE	3	2	1	FALSE	-0.0370153	NA	NA	12	TRUE	FALSE	0.0819439	TRUE	TRUE	FALSE	FALSE	Late peak
ENSG00000266900	7	0.199951	-0.0604546	18	12	TRUE	TRUE	0.428571	0.142857	0.260405	TRUE	3	2	1	FALSE	-0.0211607	0.199951	0.199951	6	FALSE	TRUE	0.302348	FALSE	TRUE	FALSE	FALSE	Other / weak
ENSG00000266901	7	0.41575	-0.296796	24	48	TRUE	TRUE	0.285714	0.142857	0.712546	TRUE	3	2	1	FALSE	-0.296796	NA	NA	24	TRUE	FALSE	0.713879	TRUE	TRUE	TRUE	FALSE	Biphasic (up→down)
ENSG00000266903	7	0.154379	-0.0649782	42	30	TRUE	TRUE	0.428571	0.142857	0.219357	TRUE	4	2	2	FALSE	0.0533942	0.154379	0.154379	12	FALSE	TRUE	0.420901	FALSE	FALSE	FALSE	FALSE	Other / weak
ENSG00000266904	7	0.291952	-0.240629	12	24	TRUE	TRUE	0.714286	0.142857	0.53258	TRUE	3	1	2	FALSE	-0.240629	0.0168061	0.0168061	12	TRUE	FALSE	0.824207	TRUE	TRUE	FALSE	FALSE	Early peak
ENSG00000266909	7	0.264658	0.00612936	18	36	TRUE	FALSE	0	0.571429	0.258529	FALSE	3	2	1	FALSE	0.00612936	0.203365	0.203365	18	TRUE	FALSE	0.0231596	FALSE	TRUE	FALSE	FALSE	Other / weak
ENSG00000266910	7	0.263291	-0.349784	36	24	TRUE	TRUE	0.571429	0.142857	0.613075	TRUE	2	1	1	FALSE	-0.00910967	0.263291	0.263291	12	FALSE	TRUE	1.32851	FALSE	TRUE	FALSE	FALSE	Other / weak
ENSG00000266916	7	0.373577	-0.198739	24	42	TRUE	TRUE	0.428571	0.285714	0.572316	TRUE	2	1	1	FALSE	-0.198739	-0.113653	-0.113653	18	TRUE	FALSE	0.531989	TRUE	TRUE	FALSE	FALSE	Mid peak
ENSG00000266918	7	0.24644	-0.0798382	12	24	TRUE	TRUE	0.428571	0.428571	0.326278	TRUE	2	1	1	FALSE	-0.0798382	0.173307	0.173307	12	TRUE	FALSE	0.323966	FALSE	TRUE	FALSE	FALSE	Other / weak
ENSG00000266921	7	0.0457185	-0.515337	30	24	TRUE	TRUE	0.857143	0.142857	0.561055	TRUE	2	1	1	TRUE	-0.459816	0.0457185	0.0457185	6	FALSE	TRUE	11.272	FALSE	TRUE	FALSE	FALSE	Suppression
ENSG00000266922	7	0.538116	-0.135565	18	30	TRUE	TRUE	0.285714	0.285714	0.673682	TRUE	3	2	1	FALSE	-0.135565	0.137776	0.137776	12	TRUE	FALSE	0.251926	TRUE	TRUE	FALSE	FALSE	Early peak
ENSG00000266929	7	0.258153	-0.122236	12	24	TRUE	TRUE	0.285714	0.285714	0.380388	TRUE	3	1	2	FALSE	-0.122236	0.203568	0.203568	12	TRUE	FALSE	0.473501	FALSE	TRUE	FALSE	FALSE	Other / weak
ENSG00000266932	7	0.202771	-0.0915713	36	12	TRUE	TRUE	0.428571	0.142857	0.294342	TRUE	3	2	1	FALSE	0.0226603	0.202771	0.202771	24	FALSE	TRUE	0.451599	FALSE	TRUE	FALSE	FALSE	Other / weak
ENSG00000266933	7	0.167854	-0.0293963	36	18	TRUE	TRUE	0.285714	0.285714	0.19725	TRUE	4	2	2	FALSE	-0.0225689	0.167854	0.167854	18	FALSE	TRUE	0.17513	FALSE	FALSE	FALSE	FALSE	Other / weak
ENSG00000266934	7	0.605639	0.18565	12	24	TRUE	FALSE	0	0.285714	0.41999	FALSE	2	1	1	FALSE	0.18565	0.555744	0.555744	12	TRUE	FALSE	0.306535	FALSE	TRUE	FALSE	FALSE	Early peak
ENSG00000266936	7	0.72497	-0.125016	36	48	TRUE	TRUE	0.285714	0.142857	0.849986	TRUE	3	2	1	FALSE	-0.125016	NA	NA	12	TRUE	FALSE	0.172443	TRUE	TRUE	FALSE	FALSE	Late peak
ENSG00000266941	7	0.50045	-0.0900876	36	24	TRUE	TRUE	0.428571	0.285714	0.590537	TRUE	4	2	2	FALSE	0.0259503	0.50045	0.50045	12	FALSE	TRUE	0.180013	FALSE	FALSE	FALSE	FALSE	Late peak
ENSG00000266946	7	0.168765	-0.0557434	18	12	TRUE	TRUE	0.428571	0.142857	0.224508	TRUE	3	2	1	FALSE	-0.020154	0.168765	0.168765	6	FALSE	TRUE	0.330302	FALSE	TRUE	FALSE	FALSE	Other / weak
ENSG00000266950	7	0.289315	-0.234256	36	48	TRUE	TRUE	0.428571	0.285714	0.523572	TRUE	2	1	1	FALSE	-0.234256	NA	NA	12	TRUE	FALSE	0.809692	TRUE	TRUE	FALSE	FALSE	Late peak
ENSG00000266957	7	0.278221	-0.209183	36	24	TRUE	TRUE	0.285714	0.428571	0.487404	TRUE	3	1	2	FALSE	0.0909519	0.278221	0.278221	12	FALSE	TRUE	0.751858	FALSE	TRUE	FALSE	FALSE	Other / weak
ENSG00000266959	7	0.29347	-0.149962	36	48	TRUE	TRUE	0.285714	0.285714	0.443432	TRUE	2	1	1	FALSE	-0.149962	NA	NA	12	TRUE	FALSE	0.510997	TRUE	TRUE	FALSE	FALSE	Late peak
ENSG00000266962	7	0.175012	-0.273478	36	24	TRUE	TRUE	0.428571	0.142857	0.44849	TRUE	2	1	1	FALSE	0.0645086	0.175012	0.175012	12	FALSE	TRUE	1.56262	FALSE	TRUE	FALSE	FALSE	Other / weak
ENSG00000266963	7	0.178603	-0.0146478	12	30	TRUE	TRUE	0.285714	0.142857	0.193251	TRUE	3	1	2	FALSE	-0.0146478	0.0844312	0.0844312	18	TRUE	FALSE	0.0820131	FALSE	TRUE	FALSE	FALSE	Other / weak
ENSG00000266964	7	0.183119	-0.159222	48	24	TRUE	TRUE	0.571429	0.285714	0.342342	TRUE	3	1	2	FALSE	NA	0.183119	0.183119	24	FALSE	TRUE	0.8695	FALSE	TRUE	FALSE	FALSE	Other / weak
ENSG00000266965	7	0.348419	-0.0166486	42	48	TRUE	TRUE	0.142857	0.428571	0.365067	TRUE	4	2	2	FALSE	-0.0166486	NA	NA	6	TRUE	FALSE	0.0477832	TRUE	FALSE	FALSE	FALSE	Late peak
ENSG00000266967	7	0.194355	-0.244496	12	24	TRUE	TRUE	0.428571	0.142857	0.438851	TRUE	4	2	2	FALSE	-0.244496	0.0321157	0.0321157	12	TRUE	FALSE	1.25799	TRUE	FALSE	FALSE	FALSE	Other / weak
ENSG00000266969	7	0.22461	-0.301401	24	36	TRUE	TRUE	0.571429	0.142857	0.526012	TRUE	2	1	1	FALSE	-0.301401	0.0459813	0.0459813	12	TRUE	FALSE	1.34188	TRUE	TRUE	FALSE	FALSE	Other / weak
ENSG00000266970	7	0.639117	-0.293212	36	48	TRUE	TRUE	0.571429	0.142857	0.932328	TRUE	2	1	1	FALSE	-0.293212	NA	NA	12	TRUE	FALSE	0.458776	TRUE	TRUE	TRUE	FALSE	Biphasic (up→down)
ENSG00000266973	7	0.132568	-0.270485	12	30	TRUE	TRUE	0.571429	0.285714	0.403053	TRUE	2	1	1	FALSE	-0.270485	0.0371934	0.0371934	18	TRUE	FALSE	2.04036	TRUE	TRUE	FALSE	FALSE	Other / weak
ENSG00000266975	7	0.704625	-0.192545	12	48	TRUE	TRUE	0.142857	0.285714	0.897171	TRUE	2	1	1	FALSE	-0.192545	NA	NA	36	TRUE	FALSE	0.273259	TRUE	TRUE	FALSE	FALSE	Early peak
ENSG00000266978	7	0.150469	-0.113818	18	30	TRUE	TRUE	0.285714	0.285714	0.264287	TRUE	3	2	1	FALSE	-0.113818	0.0618855	0.0618855	12	TRUE	FALSE	0.756418	TRUE	TRUE	FALSE	FALSE	Other / weak
ENSG00000266980	7	0.428267	-0.347219	36	24	TRUE	TRUE	0.571429	0.142857	0.775486	TRUE	2	1	1	FALSE	-0.215336	0.428267	0.428267	12	FALSE	TRUE	0.810754	FALSE	TRUE	FALSE	TRUE	Biphasic (down→up)
ENSG00000266983	7	0.222346	-0.464363	48	36	TRUE	TRUE	0.857143	0.142857	0.686709	TRUE	3	1	2	TRUE	NA	0.222346	0.222346	12	FALSE	TRUE	2.08847	FALSE	TRUE	FALSE	FALSE	Suppression
ENSG00000266987	7	0.203428	-0.224594	12	24	TRUE	TRUE	0.428571	0.142857	0.428022	TRUE	4	2	2	FALSE	-0.224594	0.127914	0.127914	12	TRUE	FALSE	1.10404	FALSE	FALSE	FALSE	FALSE	Other / weak
ENSG00000266992	7	0.211525	-0.513437	42	18	TRUE	TRUE	0.571429	0.428571	0.724962	TRUE	2	1	1	FALSE	-0.2789	0.211525	0.211525	24	FALSE	TRUE	2.42731	FALSE	TRUE	FALSE	FALSE	Other / weak
ENSG00000266993	7	0.337849	0.00924206	24	36	TRUE	FALSE	0	0.285714	0.328607	FALSE	3	2	1	FALSE	0.00924206	0.152921	0.152921	12	TRUE	FALSE	0.0273556	FALSE	TRUE	FALSE	FALSE	Mid peak
ENSG00000266994	7	0.258449	-0.316242	36	48	TRUE	TRUE	0.428571	0.285714	0.574691	TRUE	2	1	1	FALSE	-0.316242	NA	NA	12	TRUE	FALSE	1.22362	TRUE	TRUE	FALSE	FALSE	Other / weak
ENSG00000266998	7	0.426412	-0.285206	12	24	TRUE	TRUE	0.428571	0.142857	0.711619	TRUE	2	1	1	FALSE	-0.285206	0.245603	0.245603	12	TRUE	FALSE	0.66885	FALSE	TRUE	FALSE	FALSE	Early peak
ENSG00000267001	7	0.135113	-0.139368	12	48	TRUE	TRUE	0.142857	0.142857	0.274482	TRUE	4	2	2	FALSE	-0.139368	NA	NA	36	TRUE	FALSE	1.03149	TRUE	FALSE	FALSE	FALSE	Other / weak
ENSG00000267002	7	0.24787	-0.331491	18	48	TRUE	TRUE	0.428571	0.285714	0.579361	TRUE	1	1	0	FALSE	-0.331491	NA	NA	30	TRUE	FALSE	1.33736	TRUE	TRUE	FALSE	FALSE	Other / weak
ENSG00000267005	7	0.268667	-0.113557	24	48	TRUE	TRUE	0.428571	0.428571	0.382224	TRUE	1	1	0	FALSE	-0.113557	NA	NA	24	TRUE	FALSE	0.422669	TRUE	TRUE	FALSE	FALSE	Other / weak
ENSG00000267006	7	0.240304	-0.110322	24	12	TRUE	TRUE	0.571429	0.285714	0.350625	TRUE	4	2	2	FALSE	-0.0482653	0.240304	0.240304	12	FALSE	TRUE	0.459092	FALSE	FALSE	FALSE	FALSE	Other / weak
ENSG00000267009	7	0.335878	-0.052735	18	48	TRUE	TRUE	0.142857	0.285714	0.388613	TRUE	3	2	1	FALSE	-0.052735	NA	NA	30	TRUE	FALSE	0.157006	TRUE	TRUE	FALSE	FALSE	Early peak
ENSG00000267011	7	0.406423	-0.470018	12	48	TRUE	TRUE	0.857143	0.142857	0.87644	TRUE	2	1	1	FALSE	-0.470018	NA	NA	36	TRUE	FALSE	1.15647	TRUE	TRUE	TRUE	FALSE	Biphasic (up→down)
ENSG00000267015	7	0.180379	-0.154568	36	24	TRUE	TRUE	0.571429	0.285714	0.334946	TRUE	3	2	1	FALSE	-0.110993	0.180379	0.180379	12	FALSE	TRUE	0.856907	FALSE	TRUE	FALSE	FALSE	Other / weak
ENSG00000267016	7	0.319116	-0.166445	36	48	TRUE	TRUE	0.285714	0.428571	0.485561	TRUE	2	1	1	FALSE	-0.166445	NA	NA	12	TRUE	FALSE	0.52158	TRUE	TRUE	FALSE	FALSE	Late peak
ENSG00000267023	7	0.21538	-0.0232262	18	30	TRUE	TRUE	0.142857	0.714286	0.238606	TRUE	3	2	1	FALSE	-0.0232262	0.203953	0.203953	12	TRUE	FALSE	0.107838	FALSE	TRUE	FALSE	FALSE	Other / weak
ENSG00000267026	7	0.0572555	-0.254879	42	30	TRUE	TRUE	0.714286	0.285714	0.312135	TRUE	3	2	1	TRUE	-0.177493	0.0572555	0.0572555	12	FALSE	TRUE	4.45161	FALSE	TRUE	FALSE	FALSE	Suppression
ENSG00000267028	7	0.438395	-0.0455524	42	24	TRUE	TRUE	0.142857	0.428571	0.483947	TRUE	4	2	2	FALSE	0.0782187	0.438395	0.438395	18	FALSE	TRUE	0.103907	FALSE	FALSE	FALSE	FALSE	Late peak
ENSG00000267033	7	0.575351	-0.00127362	24	36	TRUE	TRUE	0.142857	0.142857	0.576624	TRUE	2	1	1	FALSE	-0.00127362	0.120542	0.120542	12	TRUE	FALSE	0.00221365	TRUE	TRUE	FALSE	FALSE	Mid peak
ENSG00000267039	7	0.327405	-0.0814532	36	12	TRUE	TRUE	0.571429	0.142857	0.408858	TRUE	1	1	0	FALSE	-0.0650157	0.327405	0.327405	24	FALSE	TRUE	0.248784	FALSE	TRUE	FALSE	FALSE	Late peak
ENSG00000267040	7	0.16456	-0.147662	48	24	TRUE	TRUE	0.714286	0.142857	0.312222	TRUE	2	1	1	FALSE	NA	0.16456	0.16456	24	FALSE	TRUE	0.897311	FALSE	TRUE	FALSE	FALSE	Other / weak
ENSG00000267041	7	0.367338	-0.127446	18	30	TRUE	TRUE	0.571429	0.285714	0.494784	TRUE	3	2	1	FALSE	-0.127446	-0.00893375	-0.00893375	12	TRUE	FALSE	0.346944	TRUE	TRUE	FALSE	FALSE	Early peak
ENSG00000267044	7	0.160902	-0.0335918	12	48	TRUE	TRUE	0.285714	0.428571	0.194494	TRUE	4	2	2	FALSE	-0.0335918	NA	NA	36	TRUE	FALSE	0.208771	TRUE	FALSE	FALSE	FALSE	Other / weak
ENSG00000267048	7	0.563383	-0.0720366	30	18	TRUE	TRUE	0.142857	0.142857	0.63542	TRUE	2	1	1	FALSE	0.069095	0.563383	0.563383	12	FALSE	TRUE	0.127864	FALSE	TRUE	FALSE	FALSE	Mid peak
ENSG00000267053	7	0.390872	-0.0700898	36	30	TRUE	TRUE	0.285714	0.428571	0.460962	TRUE	2	1	1	FALSE	-0.00996039	0.390872	0.390872	6	FALSE	TRUE	0.179316	FALSE	TRUE	FALSE	FALSE	Late peak
ENSG00000267054	7	0.104814	-0.194025	12	30	TRUE	TRUE	0.714286	0.285714	0.29884	TRUE	3	1	2	FALSE	-0.194025	0.0989793	0.0989793	18	TRUE	FALSE	1.85113	FALSE	TRUE	FALSE	FALSE	Other / weak
ENSG00000267058	7	0.196283	-0.204712	30	12	TRUE	TRUE	0.571429	0.285714	0.400995	TRUE	4	2	2	FALSE	-0.0781006	0.196283	0.196283	18	FALSE	TRUE	1.04294	FALSE	FALSE	FALSE	FALSE	Other / weak
ENSG00000267060	7	0.160825	-0.452497	48	24	TRUE	TRUE	0.714286	0.142857	0.613322	TRUE	1	0	1	TRUE	NA	0.160825	0.160825	24	FALSE	TRUE	2.8136	FALSE	TRUE	FALSE	FALSE	Suppression
ENSG00000267062	7	0.780082	-0.920423	48	36	TRUE	TRUE	0.571429	0.285714	1.7005	TRUE	3	1	2	FALSE	NA	0.780082	0.780082	12	FALSE	TRUE	1.17991	FALSE	TRUE	FALSE	TRUE	Biphasic (down→up)
ENSG00000267063	7	0.272966	-0.154667	24	30	TRUE	TRUE	0.714286	0.142857	0.427634	TRUE	4	2	2	FALSE	-0.154667	-0.010155	-0.010155	6	TRUE	FALSE	0.566616	TRUE	FALSE	FALSE	FALSE	Other / weak
ENSG00000267064	7	0.179807	-0.107137	24	48	TRUE	TRUE	0.428571	0.285714	0.286944	TRUE	3	2	1	FALSE	-0.107137	NA	NA	24	TRUE	FALSE	0.595847	TRUE	TRUE	FALSE	FALSE	Other / weak
ENSG00000267065	7	0.0657825	-0.022062	36	24	TRUE	TRUE	0.428571	0.428571	0.0878445	TRUE	2	1	1	FALSE	-0.0107187	0.0657825	0.0657825	12	FALSE	TRUE	0.335378	FALSE	TRUE	FALSE	FALSE	Other / weak
ENSG00000267077	7	0.335911	-0.114569	12	24	TRUE	TRUE	0.285714	0.142857	0.450481	TRUE	1	0	1	FALSE	-0.114569	0.149184	0.149184	12	TRUE	FALSE	0.34107	TRUE	TRUE	FALSE	FALSE	Early peak
ENSG00000267080	7	0.233745	-0.0213422	42	12	TRUE	TRUE	0.142857	0.571429	0.255087	TRUE	3	2	1	FALSE	0.162913	0.233745	0.233745	30	FALSE	TRUE	0.0913057	FALSE	TRUE	FALSE	FALSE	Other / weak
ENSG00000267082	7	0.291641	-0.289961	48	30	TRUE	TRUE	0.285714	0.428571	0.581602	TRUE	2	1	1	FALSE	NA	0.291641	0.291641	18	FALSE	TRUE	0.994242	FALSE	TRUE	FALSE	TRUE	Biphasic (down→up)
ENSG00000267083	7	0.190129	0.0213042	42	24	TRUE	FALSE	0	0.571429	0.168825	FALSE	2	1	1	FALSE	0.0524518	0.190129	0.190129	18	FALSE	TRUE	0.112051	FALSE	TRUE	FALSE	FALSE	Other / weak
ENSG00000267088	7	0.158039	-0.177819	30	18	TRUE	TRUE	0.714286	0.142857	0.335858	TRUE	4	2	2	FALSE	-0.124347	0.158039	0.158039	12	FALSE	TRUE	1.12516	FALSE	FALSE	FALSE	FALSE	Other / weak
ENSG00000267092	7	0.306738	-0.246824	36	12	TRUE	TRUE	0.428571	0.285714	0.553562	TRUE	3	2	1	FALSE	0.193436	0.306738	0.306738	24	FALSE	TRUE	0.804674	FALSE	TRUE	FALSE	FALSE	Late peak
ENSG00000267096	7	0.1538	-0.153195	12	36	TRUE	TRUE	0.428571	0.142857	0.306995	TRUE	2	1	1	FALSE	-0.153195	0.0407438	0.0407438	24	TRUE	FALSE	0.99607	TRUE	TRUE	FALSE	FALSE	Other / weak
ENSG00000267100	7	0.304786	-0.302063	18	42	TRUE	TRUE	0.571429	0.142857	0.606849	TRUE	2	1	1	FALSE	-0.302063	-0.0795674	-0.0795674	24	TRUE	FALSE	0.991066	TRUE	TRUE	TRUE	FALSE	Biphasic (up→down)
ENSG00000267104	7	0.437743	-0.607205	48	24	TRUE	TRUE	0.714286	0.142857	1.04495	TRUE	3	1	2	FALSE	NA	0.437743	0.437743	24	FALSE	TRUE	1.38713	FALSE	TRUE	FALSE	TRUE	Biphasic (down→up)
ENSG00000267105	7	0.41973	-0.0544861	42	12	TRUE	TRUE	0.428571	0.428571	0.474216	TRUE	3	2	1	FALSE	-0.0512539	0.41973	0.41973	30	FALSE	TRUE	0.129812	FALSE	TRUE	FALSE	FALSE	Late peak
ENSG00000267106	7	0.169154	-0.18307	36	24	TRUE	TRUE	0.428571	0.428571	0.352224	TRUE	2	1	1	FALSE	-0.070748	0.169154	0.169154	12	FALSE	TRUE	1.08227	FALSE	TRUE	FALSE	FALSE	Other / weak
ENSG00000267108	7	0.112443	-0.540672	48	12	TRUE	TRUE	0.571429	0.285714	0.653115	TRUE	2	1	1	FALSE	NA	0.112443	0.112443	36	FALSE	TRUE	4.80843	FALSE	TRUE	FALSE	FALSE	Other / weak
ENSG00000267113	7	0.242772	-0.143485	24	48	TRUE	TRUE	0.142857	0.571429	0.386258	TRUE	3	2	1	FALSE	-0.143485	NA	NA	24	TRUE	FALSE	0.591028	TRUE	TRUE	FALSE	FALSE	Other / weak
ENSG00000267114	7	0.201238	-0.390036	48	36	TRUE	TRUE	0.857143	0.142857	0.591273	TRUE	3	1	2	TRUE	NA	0.201238	0.201238	12	FALSE	TRUE	1.93818	FALSE	TRUE	FALSE	FALSE	Suppression
ENSG00000267115	7	0.141665	-0.35779	48	36	TRUE	TRUE	0.714286	0.142857	0.499455	TRUE	3	1	2	TRUE	NA	0.141665	0.141665	12	FALSE	TRUE	2.52561	FALSE	TRUE	FALSE	FALSE	Suppression
ENSG00000267117	7	0.198681	-0.110761	30	18	TRUE	TRUE	0.285714	0.285714	0.309441	TRUE	3	1	2	FALSE	-0.0682442	0.198681	0.198681	12	FALSE	TRUE	0.557482	FALSE	TRUE	FALSE	FALSE	Other / weak
ENSG00000267119	7	0.176426	-0.178716	36	18	TRUE	TRUE	0.714286	0.142857	0.355142	TRUE	4	2	2	FALSE	-0.130711	0.176426	0.176426	18	FALSE	TRUE	1.01298	FALSE	FALSE	FALSE	FALSE	Other / weak
ENSG00000267120	7	0.170475	-0.121329	42	30	TRUE	TRUE	0.142857	0.714286	0.291804	TRUE	2	1	1	FALSE	0.141407	0.170475	0.170475	12	FALSE	TRUE	0.711708	FALSE	TRUE	FALSE	FALSE	Other / weak
ENSG00000267121	7	0.268844	-0.24591	12	48	TRUE	TRUE	0.714286	0.142857	0.514754	TRUE	2	1	1	FALSE	-0.24591	NA	NA	36	TRUE	FALSE	0.914694	TRUE	TRUE	FALSE	FALSE	Other / weak
ENSG00000267122	7	0.08955	-0.0207766	48	12	TRUE	TRUE	0.142857	0.142857	0.110327	TRUE	2	1	1	FALSE	NA	0.08955	0.08955	36	FALSE	TRUE	0.232011	FALSE	TRUE	FALSE	FALSE	Other / weak
ENSG00000267127	7	0.394716	-0.0024455	18	12	TRUE	TRUE	0.142857	0.285714	0.397162	TRUE	1	1	0	FALSE	0.00996035	0.394716	0.394716	6	FALSE	TRUE	0.00619559	FALSE	TRUE	FALSE	FALSE	Early peak
ENSG00000267128	7	0.228002	-0.125373	48	36	TRUE	TRUE	0.285714	0.285714	0.353375	TRUE	2	1	1	FALSE	NA	0.228002	0.228002	12	FALSE	TRUE	0.549876	FALSE	TRUE	FALSE	FALSE	Other / weak
ENSG00000267131	7	-0.0684129	-0.781459	48	24	FALSE	TRUE	1	0	0.713046	FALSE	3	1	2	TRUE	NA	-0.0684129	-0.0684129	24	FALSE	TRUE	NA	TRUE	TRUE	FALSE	FALSE	Suppression
ENSG00000267137	7	0.201214	-0.151752	12	36	TRUE	TRUE	0.428571	0.285714	0.352967	TRUE	1	0	1	FALSE	-0.151752	0.128477	0.128477	24	TRUE	FALSE	0.754183	FALSE	TRUE	FALSE	FALSE	Other / weak
ENSG00000267138	7	0.709237	-0.100309	24	12	TRUE	TRUE	0.428571	0.285714	0.809546	TRUE	2	1	1	FALSE	-0.0718546	0.709237	0.709237	12	FALSE	TRUE	0.141433	FALSE	TRUE	FALSE	FALSE	Mid peak
ENSG00000267141	7	0.359588	-0.114414	36	48	TRUE	TRUE	0.285714	0.142857	0.474002	TRUE	3	2	1	FALSE	-0.114414	NA	NA	12	TRUE	FALSE	0.318179	TRUE	TRUE	FALSE	FALSE	Late peak
ENSG00000267143	7	0.27366	-0.0956909	12	24	TRUE	TRUE	0.571429	0.142857	0.369351	TRUE	2	1	1	FALSE	-0.0956909	0.121583	0.121583	12	TRUE	FALSE	0.349671	TRUE	TRUE	FALSE	FALSE	Other / weak
ENSG00000267144	7	0.0999142	-0.174983	48	24	TRUE	TRUE	0.571429	0.142857	0.274898	TRUE	1	0	1	FALSE	NA	0.0999142	0.0999142	24	FALSE	TRUE	1.75134	FALSE	TRUE	FALSE	FALSE	Other / weak
ENSG00000267152	7	0.0713678	-0.355148	30	48	TRUE	TRUE	0.857143	0.142857	0.426516	TRUE	4	2	2	TRUE	-0.355148	NA	NA	18	TRUE	FALSE	4.97631	TRUE	FALSE	FALSE	FALSE	Suppression
ENSG00000267159	7	0.621046	-0.107261	36	12	TRUE	TRUE	0.285714	0.285714	0.728307	TRUE	3	2	1	FALSE	0.195066	0.621046	0.621046	24	FALSE	TRUE	0.17271	FALSE	TRUE	FALSE	FALSE	Late peak
ENSG00000267160	7	0.187644	-0.198703	30	48	TRUE	TRUE	0.571429	0.285714	0.386347	TRUE	1	1	0	FALSE	-0.198703	NA	NA	18	TRUE	FALSE	1.05894	TRUE	TRUE	FALSE	FALSE	Other / weak
ENSG00000267169	7	0.329473	-0.158141	12	24	TRUE	TRUE	0.142857	0.285714	0.487614	TRUE	2	1	1	FALSE	-0.158141	0.215986	0.215986	12	TRUE	FALSE	0.47998	FALSE	TRUE	FALSE	FALSE	Early peak
ENSG00000267174	7	0.258556	-0.0161743	24	42	TRUE	TRUE	0.285714	0.285714	0.27473	TRUE	2	1	1	FALSE	-0.0161743	-0.00335571	-0.00335571	18	TRUE	FALSE	0.0625565	TRUE	TRUE	FALSE	FALSE	Other / weak
ENSG00000267178	7	0.327054	-0.104249	30	12	TRUE	TRUE	0.428571	0.142857	0.431303	TRUE	2	1	1	FALSE	-0.0709462	0.327054	0.327054	18	FALSE	TRUE	0.318753	FALSE	TRUE	FALSE	FALSE	Mid peak
ENSG00000267179	7	0.238572	-0.415374	24	36	TRUE	TRUE	0.428571	0.285714	0.653945	TRUE	3	1	2	FALSE	-0.415374	0.0248263	0.0248263	12	TRUE	FALSE	1.74109	TRUE	TRUE	FALSE	FALSE	Other / weak
ENSG00000267185	7	0.122058	-0.27824	42	24	TRUE	TRUE	0.714286	0.285714	0.400298	TRUE	2	1	1	TRUE	-0.148675	0.122058	0.122058	18	FALSE	TRUE	2.27956	FALSE	TRUE	FALSE	FALSE	Suppression
ENSG00000267191	7	0.129588	-0.25463	42	30	TRUE	TRUE	0.428571	0.142857	0.384218	TRUE	3	2	1	FALSE	-0.118667	0.129588	0.129588	12	FALSE	TRUE	1.96492	FALSE	TRUE	FALSE	FALSE	Other / weak
ENSG00000267192	7	0.366424	-0.364357	24	36	TRUE	TRUE	0.571429	0.285714	0.730781	TRUE	2	1	1	FALSE	-0.364357	-0.0596367	-0.0596367	12	TRUE	FALSE	0.99436	TRUE	TRUE	TRUE	FALSE	Biphasic (up→down)
ENSG00000267195	7	0.400895	-0.182464	18	30	TRUE	TRUE	0.285714	0.285714	0.583359	TRUE	3	2	1	FALSE	-0.182464	0.188034	0.188034	12	TRUE	FALSE	0.455142	FALSE	TRUE	FALSE	FALSE	Early peak
ENSG00000267197	7	0.251158	-0.0962074	36	18	TRUE	TRUE	0.428571	0.142857	0.347365	TRUE	2	1	1	FALSE	-0.0770122	0.251158	0.251158	18	FALSE	TRUE	0.383056	FALSE	TRUE	FALSE	FALSE	Other / weak
ENSG00000267198	7	0.508519	-0.00701983	12	48	TRUE	TRUE	0.142857	0.142857	0.515539	TRUE	2	1	1	FALSE	-0.00701983	NA	NA	36	TRUE	FALSE	0.0138045	TRUE	TRUE	FALSE	FALSE	Early peak
ENSG00000267199	7	0.211283	-0.156575	30	48	TRUE	TRUE	0.571429	0.142857	0.367859	TRUE	2	1	1	FALSE	-0.156575	NA	NA	18	TRUE	FALSE	0.741069	TRUE	TRUE	FALSE	FALSE	Other / weak
ENSG00000267200	7	0.194927	-0.299806	42	18	TRUE	TRUE	0.428571	0.428571	0.494733	TRUE	2	1	1	FALSE	0.189601	0.194927	0.194927	24	FALSE	TRUE	1.53804	FALSE	TRUE	FALSE	FALSE	Other / weak
ENSG00000267201	7	0.384133	-0.0418736	36	12	TRUE	TRUE	0.142857	0.428571	0.426007	TRUE	3	2	1	FALSE	0.112727	0.384133	0.384133	24	FALSE	TRUE	0.109008	FALSE	TRUE	FALSE	FALSE	Late peak
ENSG00000267202	7	0.21085	-0.0893923	18	30	TRUE	TRUE	0.285714	0.428571	0.300243	TRUE	4	2	2	FALSE	-0.0893923	0.0853865	0.0853865	12	TRUE	FALSE	0.423961	TRUE	FALSE	FALSE	FALSE	Other / weak
ENSG00000267203	7	0.121492	-0.0661574	48	30	TRUE	TRUE	0.285714	0.142857	0.187649	TRUE	3	1	2	FALSE	NA	0.121492	0.121492	18	FALSE	TRUE	0.544541	FALSE	TRUE	FALSE	FALSE	Other / weak
ENSG00000267205	7	0.245579	-0.126822	24	36	TRUE	TRUE	0.714286	0.285714	0.372401	TRUE	2	1	1	FALSE	-0.126822	-0.0731545	-0.0731545	12	TRUE	FALSE	0.516421	TRUE	TRUE	FALSE	FALSE	Other / weak
ENSG00000267212	7	0.222533	-0.314293	36	24	TRUE	TRUE	0.428571	0.285714	0.536826	TRUE	2	1	1	FALSE	-0.0545353	0.222533	0.222533	12	FALSE	TRUE	1.41235	FALSE	TRUE	FALSE	FALSE	Other / weak
ENSG00000267213	7	0.334777	-0.142842	36	24	TRUE	TRUE	0.285714	0.285714	0.477619	TRUE	2	1	1	FALSE	0.0945602	0.334777	0.334777	12	FALSE	TRUE	0.426678	FALSE	TRUE	FALSE	FALSE	Late peak
ENSG00000267216	7	0.340886	-0.0463478	24	36	TRUE	TRUE	0.142857	0.142857	0.387234	TRUE	2	1	1	FALSE	-0.0463478	0.205568	0.205568	12	TRUE	FALSE	0.135963	FALSE	TRUE	FALSE	FALSE	Mid peak
ENSG00000267219	7	0.593775	-0.180108	36	48	TRUE	TRUE	0.142857	0.142857	0.773883	TRUE	2	1	1	FALSE	-0.180108	NA	NA	12	TRUE	FALSE	0.303327	TRUE	TRUE	FALSE	FALSE	Late peak
ENSG00000267221	7	0.132919	-0.175023	12	24	TRUE	TRUE	0.428571	0.142857	0.307942	TRUE	3	1	2	FALSE	-0.175023	0.0485418	0.0485418	12	TRUE	FALSE	1.31677	TRUE	TRUE	FALSE	FALSE	Other / weak
ENSG00000267222	7	0.419739	0.018133	18	30	TRUE	FALSE	0	0.285714	0.401606	FALSE	4	2	2	FALSE	0.018133	0.236669	0.236669	12	TRUE	FALSE	0.0432007	FALSE	FALSE	FALSE	FALSE	Early peak
ENSG00000267223	7	0.0518635	-0.0937576	48	12	TRUE	TRUE	0.714286	0.142857	0.145621	TRUE	4	2	2	FALSE	NA	0.0518635	0.0518635	36	FALSE	TRUE	1.80778	FALSE	FALSE	FALSE	FALSE	Other / weak
ENSG00000267231	7	0.063326	-0.298522	12	36	TRUE	TRUE	0.714286	0.142857	0.361848	TRUE	3	1	2	TRUE	-0.298522	-0.0615751	-0.0615751	24	TRUE	FALSE	4.71404	TRUE	TRUE	FALSE	FALSE	Suppression
ENSG00000267244	7	0.302458	0.0882644	18	30	TRUE	FALSE	0	0.571429	0.214194	FALSE	4	2	2	FALSE	0.0882644	0.275976	0.275976	12	TRUE	FALSE	0.291823	FALSE	FALSE	FALSE	FALSE	Sustained induction
ENSG00000267246	7	0.300821	-0.050091	30	42	TRUE	TRUE	0.285714	0.142857	0.350912	TRUE	4	2	2	FALSE	-0.050091	0.0397162	0.0397162	12	TRUE	FALSE	0.166514	TRUE	FALSE	FALSE	FALSE	Mid peak
ENSG00000267248	7	0.330654	-0.424794	30	18	TRUE	TRUE	0.285714	0.285714	0.755448	TRUE	3	1	2	FALSE	0.183527	0.330654	0.330654	12	FALSE	TRUE	1.28471	FALSE	TRUE	FALSE	TRUE	Biphasic (down→up)
ENSG00000267249	7	0.104907	-0.253145	42	24	TRUE	TRUE	0.714286	0.142857	0.358052	TRUE	3	2	1	TRUE	0.0117748	0.104907	0.104907	18	FALSE	TRUE	2.41304	FALSE	TRUE	FALSE	FALSE	Suppression
ENSG00000267251	7	0.318497	0.0493588	12	30	TRUE	FALSE	0	0.428571	0.269138	FALSE	2	1	1	FALSE	0.0493588	0.227142	0.227142	18	TRUE	FALSE	0.154974	FALSE	TRUE	FALSE	FALSE	Early peak
ENSG00000267253	7	0.090759	-0.171121	36	24	TRUE	TRUE	0.714286	0.142857	0.26188	TRUE	3	2	1	FALSE	-0.0174354	0.090759	0.090759	12	FALSE	TRUE	1.88544	FALSE	TRUE	FALSE	FALSE	Other / weak
ENSG00000267254	7	0.149375	-0.0716893	30	48	TRUE	TRUE	0.571429	0.142857	0.221064	TRUE	2	1	1	FALSE	-0.0716893	NA	NA	18	TRUE	FALSE	0.47993	TRUE	TRUE	FALSE	FALSE	Other / weak
ENSG00000267255	7	0.212141	-0.237934	18	30	TRUE	TRUE	0.571429	0.142857	0.450076	TRUE	2	1	1	FALSE	-0.237934	-0.00868193	-0.00868193	12	TRUE	FALSE	1.12158	TRUE	TRUE	FALSE	FALSE	Other / weak
ENSG00000267260	7	0.0750765	-0.505738	12	48	TRUE	TRUE	0.857143	0.142857	0.580815	TRUE	2	1	1	TRUE	-0.505738	NA	NA	36	TRUE	FALSE	6.73631	TRUE	TRUE	FALSE	FALSE	Suppression
ENSG00000267263	7	0.228345	-0.174638	42	30	TRUE	TRUE	0.714286	0.285714	0.402983	TRUE	4	2	2	FALSE	-0.0184492	0.228345	0.228345	12	FALSE	TRUE	0.764796	FALSE	FALSE	FALSE	FALSE	Other / weak
ENSG00000267264	7	0.514238	-0.269573	18	48	TRUE	TRUE	0.571429	0.285714	0.783811	TRUE	3	2	1	FALSE	-0.269573	NA	NA	30	TRUE	FALSE	0.524219	TRUE	TRUE	TRUE	FALSE	Biphasic (up→down)
ENSG00000267265	7	0.611606	-0.273592	12	24	TRUE	TRUE	0.428571	0.142857	0.885197	TRUE	3	1	2	FALSE	-0.273592	0.220318	0.220318	12	TRUE	FALSE	0.447333	TRUE	TRUE	FALSE	FALSE	Early peak
ENSG00000267270	7	0.396343	0.235343	36	24	TRUE	FALSE	0	0.714286	0.161	FALSE	2	1	1	FALSE	0.243359	0.396343	0.396343	12	FALSE	TRUE	0.593787	FALSE	TRUE	FALSE	FALSE	Sustained induction
ENSG00000267274	7	0.192865	-0.361164	36	12	TRUE	TRUE	0.571429	0.285714	0.554029	TRUE	3	2	1	FALSE	-0.0448918	0.192865	0.192865	24	FALSE	TRUE	1.87262	FALSE	TRUE	FALSE	FALSE	Other / weak
ENSG00000267277	7	0.351552	-0.1734	30	12	TRUE	TRUE	0.857143	0.142857	0.524952	TRUE	1	1	0	FALSE	-0.120293	0.351552	0.351552	18	FALSE	TRUE	0.493241	FALSE	TRUE	FALSE	FALSE	Mid peak
ENSG00000267278	7	0.176041	-0.387024	36	24	TRUE	TRUE	0.428571	0.285714	0.563065	TRUE	2	1	1	FALSE	-0.111597	0.176041	0.176041	12	FALSE	TRUE	2.19849	FALSE	TRUE	FALSE	FALSE	Other / weak
ENSG00000267280	7	1.01937	-0.0199944	24	42	TRUE	TRUE	0.142857	0.285714	1.03936	TRUE	2	1	1	FALSE	-0.0199944	0.0550499	0.0550499	18	TRUE	FALSE	0.0196145	TRUE	TRUE	FALSE	FALSE	Mid peak
ENSG00000267281	7	0.709932	-0.795807	12	42	TRUE	TRUE	0.571429	0.285714	1.50574	TRUE	3	1	2	FALSE	-0.795807	-0.578095	-0.578095	30	TRUE	FALSE	1.12096	TRUE	TRUE	TRUE	FALSE	Biphasic (up→down)
ENSG00000267282	7	0.177395	-0.178343	30	24	TRUE	TRUE	0.714286	0.142857	0.355738	TRUE	3	1	2	FALSE	-0.0364473	0.177395	0.177395	6	FALSE	TRUE	1.00535	FALSE	TRUE	FALSE	FALSE	Other / weak
ENSG00000267283	7	0.229342	-0.209106	36	18	TRUE	TRUE	0.285714	0.428571	0.438448	TRUE	3	1	2	FALSE	0.0973347	0.229342	0.229342	18	FALSE	TRUE	0.911767	FALSE	TRUE	FALSE	FALSE	Other / weak
ENSG00000267285	7	0.38527	-0.0266723	36	24	TRUE	TRUE	0.285714	0.142857	0.411942	TRUE	2	1	1	FALSE	-0.00441474	0.38527	0.38527	12	FALSE	TRUE	0.0692303	FALSE	TRUE	FALSE	FALSE	Late peak
ENSG00000267288	7	0.244221	-0.244101	30	24	TRUE	TRUE	0.571429	0.142857	0.488322	TRUE	4	2	2	FALSE	-0.0141969	0.244221	0.244221	6	FALSE	TRUE	0.999506	FALSE	FALSE	FALSE	FALSE	Other / weak
ENSG00000267289	7	0.159218	-0.0776957	30	24	TRUE	TRUE	0.428571	0.285714	0.236913	TRUE	2	1	1	FALSE	-0.0153192	0.159218	0.159218	6	FALSE	TRUE	0.487984	FALSE	TRUE	FALSE	FALSE	Other / weak
ENSG00000267291	7	0.200763	-0.0954287	36	48	TRUE	TRUE	0.285714	0.285714	0.296192	TRUE	2	1	1	FALSE	-0.0954287	NA	NA	12	TRUE	FALSE	0.47533	TRUE	TRUE	FALSE	FALSE	Other / weak
ENSG00000267295	7	0.362638	-0.339607	36	24	TRUE	TRUE	0.428571	0.142857	0.702245	TRUE	2	1	1	FALSE	-0.11345	0.362638	0.362638	12	FALSE	TRUE	0.936489	FALSE	TRUE	FALSE	TRUE	Biphasic (down→up)
ENSG00000267296	7	0.402587	-0.393814	36	24	TRUE	TRUE	0.571429	0.285714	0.796401	TRUE	2	1	1	FALSE	-0.0657578	0.402587	0.402587	12	FALSE	TRUE	0.978208	FALSE	TRUE	FALSE	TRUE	Biphasic (down→up)
ENSG00000267298	7	0.184267	-0.0976483	36	48	TRUE	TRUE	0.142857	0.142857	0.281915	TRUE	1	1	0	FALSE	-0.0976483	NA	NA	12	TRUE	FALSE	0.529928	TRUE	TRUE	FALSE	FALSE	Other / weak
ENSG00000267302	7	0.0790228	-0.2636	18	36	TRUE	TRUE	0.714286	0.285714	0.342622	TRUE	4	2	2	TRUE	-0.2636	0.0653996	0.0653996	18	TRUE	FALSE	3.33574	FALSE	FALSE	FALSE	FALSE	Suppression
ENSG00000267303	7	0.679129	-0.169285	36	48	TRUE	TRUE	0.285714	0.142857	0.848413	TRUE	4	2	2	FALSE	-0.169285	NA	NA	12	TRUE	FALSE	0.249267	TRUE	FALSE	FALSE	FALSE	Late peak
ENSG00000267304	7	0.276604	0.0173721	12	30	TRUE	FALSE	0	0.285714	0.259232	FALSE	2	1	1	FALSE	0.0173721	0.177513	0.177513	18	TRUE	FALSE	0.062805	FALSE	TRUE	FALSE	FALSE	Other / weak
ENSG00000267309	7	0.096786	-0.154323	12	24	TRUE	TRUE	0.428571	0.285714	0.251109	TRUE	2	1	1	FALSE	-0.154323	0.0410535	0.0410535	12	TRUE	FALSE	1.59448	TRUE	TRUE	FALSE	FALSE	Other / weak
ENSG00000267311	7	-0.0300666	-0.212688	12	48	FALSE	TRUE	1	0	0.182622	FALSE	4	2	2	FALSE	-0.212688	NA	NA	36	TRUE	FALSE	NA	TRUE	FALSE	FALSE	FALSE	Other / weak
ENSG00000267314	7	0.228226	-0.197143	12	36	TRUE	TRUE	0.428571	0.142857	0.425369	TRUE	1	0	1	FALSE	-0.197143	0.0977374	0.0977374	24	TRUE	FALSE	0.86381	TRUE	TRUE	FALSE	FALSE	Other / weak
ENSG00000267317	7	0.299707	-0.288121	36	18	TRUE	TRUE	0.285714	0.285714	0.587828	TRUE	2	1	1	FALSE	0.0605066	0.299707	0.299707	18	FALSE	TRUE	0.961342	FALSE	TRUE	FALSE	TRUE	Biphasic (down→up)
ENSG00000267319	7	0.409177	-0.200709	12	30	TRUE	TRUE	0.142857	0.142857	0.609885	TRUE	2	1	1	FALSE	-0.200709	0.218599	0.218599	18	TRUE	FALSE	0.490518	FALSE	TRUE	FALSE	FALSE	Early peak
ENSG00000267321	7	0.253617	-0.153716	24	36	TRUE	TRUE	0.428571	0.285714	0.407333	TRUE	2	1	1	FALSE	-0.153716	0.120917	0.120917	12	TRUE	FALSE	0.606094	FALSE	TRUE	FALSE	FALSE	Other / weak
ENSG00000267322	7	0.282738	0.0597499	24	42	TRUE	FALSE	0	0.285714	0.222989	FALSE	2	1	1	FALSE	0.0597499	0.126098	0.126098	18	TRUE	FALSE	0.211326	TRUE	TRUE	FALSE	FALSE	Mid peak
ENSG00000267323	7	0.189635	-0.512901	12	48	TRUE	TRUE	0.571429	0.142857	0.702536	TRUE	2	1	1	FALSE	-0.512901	NA	NA	36	TRUE	FALSE	2.70468	TRUE	TRUE	FALSE	FALSE	Other / weak
ENSG00000267325	7	0.0968478	-0.538064	30	24	TRUE	TRUE	0.428571	0.285714	0.634912	TRUE	3	1	2	FALSE	-0.067154	0.0968478	0.0968478	6	FALSE	TRUE	5.55577	FALSE	TRUE	FALSE	FALSE	Other / weak
ENSG00000267334	7	0.0727232	-0.196693	48	36	TRUE	TRUE	0.857143	0.142857	0.269417	TRUE	3	1	2	FALSE	NA	0.0727232	0.0727232	12	FALSE	TRUE	2.70468	FALSE	TRUE	FALSE	FALSE	Other / weak
ENSG00000267340	7	0.0832357	-0.207858	24	48	TRUE	TRUE	0.714286	0.142857	0.291094	TRUE	3	2	1	FALSE	-0.207858	NA	NA	24	TRUE	FALSE	2.49723	TRUE	TRUE	FALSE	FALSE	Other / weak
ENSG00000267342	7	0.394818	-0.0146381	36	48	TRUE	TRUE	0.142857	0.285714	0.409456	TRUE	2	1	1	FALSE	-0.0146381	NA	NA	12	TRUE	FALSE	0.0370756	TRUE	TRUE	FALSE	FALSE	Late peak
ENSG00000267345	7	0.247897	-0.176391	42	48	TRUE	TRUE	0.571429	0.285714	0.424288	TRUE	3	2	1	FALSE	-0.176391	NA	NA	6	TRUE	FALSE	0.711551	TRUE	TRUE	FALSE	FALSE	Other / weak
ENSG00000267346	7	0.243851	-0.0252972	24	36	TRUE	TRUE	0.285714	0.285714	0.269148	TRUE	3	1	2	FALSE	-0.0252972	0.033161	0.033161	12	TRUE	FALSE	0.103741	TRUE	TRUE	FALSE	FALSE	Other / weak
ENSG00000267348	7	-0.0139322	-0.460383	30	24	FALSE	TRUE	1	0	0.446451	FALSE	4	2	2	TRUE	-0.374238	-0.0139322	-0.0139322	6	FALSE	TRUE	NA	TRUE	FALSE	FALSE	FALSE	Suppression
ENSG00000267353	7	0.300721	-0.310159	24	30	TRUE	TRUE	0.571429	0.285714	0.61088	TRUE	4	2	2	FALSE	-0.310159	0.0658664	0.0658664	6	TRUE	FALSE	1.03138	TRUE	FALSE	FALSE	FALSE	Mid peak
ENSG00000267355	7	0.341135	-0.0898551	36	24	TRUE	TRUE	0.285714	0.285714	0.43099	TRUE	3	2	1	FALSE	0.114329	0.341135	0.341135	12	FALSE	TRUE	0.2634	FALSE	TRUE	FALSE	FALSE	Late peak
ENSG00000267360	7	0.0505629	-0.204223	24	36	TRUE	TRUE	0.571429	0.428571	0.254786	TRUE	4	2	2	FALSE	-0.204223	-0.114548	-0.114548	12	TRUE	FALSE	4.03899	TRUE	FALSE	FALSE	FALSE	Other / weak
ENSG00000267365	7	0.180492	-0.0101515	36	30	TRUE	TRUE	0.142857	0.428571	0.190644	TRUE	3	2	1	FALSE	0.00216179	0.180492	0.180492	6	FALSE	TRUE	0.0562433	FALSE	TRUE	FALSE	FALSE	Other / weak
ENSG00000267368	7	0.533188	-0.294032	12	18	TRUE	TRUE	0.571429	0.428571	0.82722	TRUE	4	2	2	FALSE	-0.294032	0.424849	0.424849	6	TRUE	FALSE	0.55146	FALSE	FALSE	FALSE	FALSE	Early peak
ENSG00000267375	7	0.174193	-0.368205	12	48	TRUE	TRUE	0.428571	0.285714	0.542398	TRUE	4	2	2	FALSE	-0.368205	NA	NA	36	TRUE	FALSE	2.11378	TRUE	FALSE	FALSE	FALSE	Other / weak
ENSG00000267376	7	0.384127	-0.131834	18	48	TRUE	TRUE	0.285714	0.571429	0.51596	TRUE	3	2	1	FALSE	-0.131834	NA	NA	30	TRUE	FALSE	0.343204	TRUE	TRUE	FALSE	FALSE	Sustained induction
ENSG00000267383	7	0.176662	-0.142986	30	36	TRUE	TRUE	0.571429	0.142857	0.319649	TRUE	3	1	2	FALSE	-0.142986	0.0243342	0.0243342	6	TRUE	FALSE	0.809378	TRUE	TRUE	FALSE	FALSE	Other / weak
ENSG00000267385	7	0.137436	-0.0366194	48	18	TRUE	TRUE	0.285714	0.142857	0.174056	TRUE	3	1	2	FALSE	NA	0.137436	0.137436	30	FALSE	TRUE	0.266446	FALSE	TRUE	FALSE	FALSE	Other / weak
ENSG00000267387	7	0.314298	-0.190577	36	18	TRUE	TRUE	0.285714	0.142857	0.504874	TRUE	2	1	1	FALSE	0.0798341	0.314298	0.314298	18	FALSE	TRUE	0.606357	FALSE	TRUE	FALSE	FALSE	Late peak
ENSG00000267388	7	0.494598	-0.0180277	30	24	TRUE	TRUE	0.142857	0.142857	0.512625	TRUE	3	1	2	FALSE	0.0557146	0.494598	0.494598	6	FALSE	TRUE	0.0364491	FALSE	TRUE	FALSE	FALSE	Mid peak
ENSG00000267390	7	0.158393	-0.0479114	48	12	TRUE	TRUE	0.571429	0.285714	0.206304	TRUE	2	1	1	FALSE	NA	0.158393	0.158393	36	FALSE	TRUE	0.302484	FALSE	TRUE	FALSE	FALSE	Other / weak
ENSG00000267394	7	0.542895	-0.0313675	36	12	TRUE	TRUE	0.142857	0.142857	0.574263	TRUE	3	2	1	FALSE	0.0179298	0.542895	0.542895	24	FALSE	TRUE	0.0577782	FALSE	TRUE	FALSE	FALSE	Late peak
ENSG00000267395	7	0.454295	-0.0149814	18	30	TRUE	TRUE	0.142857	0.285714	0.469276	TRUE	2	1	1	FALSE	-0.0149814	0.197583	0.197583	12	TRUE	FALSE	0.0329772	TRUE	TRUE	FALSE	FALSE	Early peak
ENSG00000267397	7	0.124317	-0.147927	48	18	TRUE	TRUE	0.571429	0.142857	0.272244	TRUE	3	1	2	FALSE	NA	0.124317	0.124317	30	FALSE	TRUE	1.18992	FALSE	TRUE	FALSE	FALSE	Other / weak
ENSG00000267402	7	0.392096	-0.0779197	36	24	TRUE	TRUE	0.142857	0.428571	0.470016	TRUE	3	1	2	FALSE	0.248793	0.392096	0.392096	12	FALSE	TRUE	0.198726	FALSE	TRUE	FALSE	FALSE	Late peak
ENSG00000267405	7	0.129811	-0.086448	30	24	TRUE	TRUE	0.714286	0.285714	0.216259	TRUE	2	1	1	FALSE	-0.039399	0.129811	0.129811	6	FALSE	TRUE	0.665952	FALSE	TRUE	FALSE	FALSE	Other / weak
ENSG00000267414	7	0.0266736	-0.202906	30	18	TRUE	TRUE	0.857143	0.142857	0.22958	TRUE	4	2	2	FALSE	-0.166369	0.0266736	0.0266736	12	FALSE	TRUE	7.607	FALSE	FALSE	FALSE	FALSE	Other / weak
ENSG00000267416	7	0.163559	-0.180523	18	24	TRUE	TRUE	0.285714	0.428571	0.344082	TRUE	3	2	1	FALSE	-0.180523	0.133736	0.133736	6	TRUE	FALSE	1.10372	FALSE	TRUE	FALSE	FALSE	Other / weak
ENSG00000267421	7	0.105801	-0.0173588	30	42	TRUE	TRUE	0.428571	0.571429	0.12316	TRUE	4	2	2	FALSE	-0.0173588	0.101168	0.101168	12	TRUE	FALSE	0.16407	FALSE	FALSE	FALSE	FALSE	Other / weak
ENSG00000267422	7	0.514869	-0.314848	36	48	TRUE	TRUE	0.285714	0.142857	0.829716	TRUE	4	2	2	FALSE	-0.314848	NA	NA	12	TRUE	FALSE	0.61151	TRUE	FALSE	FALSE	FALSE	Late peak
ENSG00000267424	7	0.428571	-0.423781	36	18	TRUE	TRUE	0.285714	0.285714	0.852353	TRUE	2	1	1	FALSE	0.169085	0.428571	0.428571	18	FALSE	TRUE	0.988823	FALSE	TRUE	FALSE	TRUE	Biphasic (down→up)
ENSG00000267426	7	0.657783	-0.0313239	30	12	TRUE	TRUE	0.142857	0.142857	0.689107	TRUE	2	1	1	FALSE	0.00158638	0.657783	0.657783	18	FALSE	TRUE	0.0476204	FALSE	TRUE	FALSE	FALSE	Mid peak
ENSG00000267429	7	0.114125	-0.149115	36	48	TRUE	TRUE	0.285714	0.285714	0.26324	TRUE	3	2	1	FALSE	-0.149115	NA	NA	12	TRUE	FALSE	1.30659	TRUE	TRUE	FALSE	FALSE	Other / weak
ENSG00000267430	7	0.438251	-0.0413293	18	48	TRUE	TRUE	0.142857	0.142857	0.47958	TRUE	3	2	1	FALSE	-0.0413293	NA	NA	30	TRUE	FALSE	0.0943051	TRUE	TRUE	FALSE	FALSE	Early peak
ENSG00000267436	7	0.193455	-0.136572	24	30	TRUE	TRUE	0.285714	0.571429	0.330027	TRUE	3	2	1	FALSE	-0.136572	0.167811	0.167811	6	TRUE	FALSE	0.705964	FALSE	TRUE	FALSE	FALSE	Other / weak
ENSG00000267439	7	0.478571	0.0596319	36	18	TRUE	FALSE	0	0.142857	0.418939	FALSE	3	1	2	FALSE	0.138465	0.478571	0.478571	18	FALSE	TRUE	0.124604	FALSE	TRUE	FALSE	FALSE	Late peak
ENSG00000267449	7	0.0913772	-0.13275	18	36	TRUE	TRUE	0.285714	0.428571	0.224127	TRUE	2	1	1	FALSE	-0.13275	0.0905625	0.0905625	18	TRUE	FALSE	1.45277	FALSE	TRUE	FALSE	FALSE	Other / weak
ENSG00000267454	7	0.138253	-0.331908	30	24	TRUE	TRUE	0.428571	0.285714	0.470161	TRUE	3	1	2	FALSE	-0.0645378	0.138253	0.138253	6	FALSE	TRUE	2.40074	FALSE	TRUE	FALSE	FALSE	Other / weak
ENSG00000267457	7	0.271734	-0.0396835	24	48	TRUE	TRUE	0.571429	0.285714	0.311417	TRUE	3	2	1	FALSE	-0.0396835	NA	NA	24	TRUE	FALSE	0.146038	TRUE	TRUE	FALSE	FALSE	Other / weak
ENSG00000267463	7	0.199529	-0.216468	24	12	TRUE	TRUE	0.142857	0.285714	0.415997	TRUE	3	2	1	FALSE	0.0427962	0.199529	0.199529	12	FALSE	TRUE	1.08489	FALSE	TRUE	FALSE	FALSE	Other / weak
ENSG00000267470	7	0.488043	-0.144819	36	48	TRUE	TRUE	0.142857	0.142857	0.632862	TRUE	2	1	1	FALSE	-0.144819	NA	NA	12	TRUE	FALSE	0.296734	TRUE	TRUE	FALSE	FALSE	Late peak
ENSG00000267472	7	0.170651	-0.0630653	18	48	TRUE	TRUE	0.285714	0.428571	0.233716	TRUE	3	2	1	FALSE	-0.0630653	NA	NA	30	TRUE	FALSE	0.369558	TRUE	TRUE	FALSE	FALSE	Other / weak
ENSG00000267474	7	0.153577	-0.251614	12	36	TRUE	TRUE	0.571429	0.142857	0.405191	TRUE	3	1	2	FALSE	-0.251614	0.0837443	0.0837443	24	TRUE	FALSE	1.63836	FALSE	TRUE	FALSE	FALSE	Other / weak
ENSG00000267475	7	0.119177	-0.193543	42	12	TRUE	TRUE	0.571429	0.142857	0.31272	TRUE	1	1	0	FALSE	0.0395279	0.119177	0.119177	30	FALSE	TRUE	1.624	FALSE	TRUE	FALSE	FALSE	Other / weak
ENSG00000267476	7	0.299023	0.00457935	24	42	TRUE	FALSE	0	0.285714	0.294444	FALSE	2	1	1	FALSE	0.00457935	0.0670979	0.0670979	18	TRUE	FALSE	0.0153144	TRUE	TRUE	FALSE	FALSE	Mid peak
ENSG00000267481	7	0.195065	-0.0979997	30	48	TRUE	TRUE	0.142857	0.571429	0.293065	TRUE	2	1	1	FALSE	-0.0979997	NA	NA	18	TRUE	FALSE	0.502395	TRUE	TRUE	FALSE	FALSE	Other / weak
ENSG00000267491	7	0.261624	-0.0490735	36	24	TRUE	TRUE	0.142857	0.285714	0.310698	TRUE	2	1	1	FALSE	0.116755	0.261624	0.261624	12	FALSE	TRUE	0.187572	FALSE	TRUE	FALSE	FALSE	Other / weak
ENSG00000267493	7	0.536637	-0.277875	36	24	TRUE	TRUE	0.285714	0.285714	0.814512	TRUE	2	1	1	FALSE	0.247466	0.536637	0.536637	12	FALSE	TRUE	0.517808	FALSE	TRUE	FALSE	TRUE	Biphasic (down→up)
ENSG00000267498	7	0.222657	-0.275952	36	24	TRUE	TRUE	0.285714	0.142857	0.498609	TRUE	2	1	1	FALSE	0.0169225	0.222657	0.222657	12	FALSE	TRUE	1.23936	FALSE	TRUE	FALSE	FALSE	Other / weak
ENSG00000267500	7	0.224073	-0.184802	42	30	TRUE	TRUE	0.428571	0.285714	0.408875	TRUE	3	2	1	FALSE	-0.163483	0.224073	0.224073	12	FALSE	TRUE	0.824741	FALSE	TRUE	FALSE	FALSE	Other / weak
ENSG00000267507	7	0.0520385	-0.308116	18	24	TRUE	TRUE	0.428571	0.142857	0.360154	TRUE	4	2	2	FALSE	-0.308116	0.031788	0.031788	6	TRUE	FALSE	5.92092	FALSE	FALSE	FALSE	FALSE	Other / weak
ENSG00000267508	7	0.110097	-0.212721	24	48	TRUE	TRUE	0.571429	0.142857	0.322818	TRUE	3	2	1	FALSE	-0.212721	NA	NA	24	TRUE	FALSE	1.93213	TRUE	TRUE	FALSE	FALSE	Other / weak
ENSG00000267515	7	0.141936	-0.0837161	48	12	TRUE	TRUE	0.142857	0.428571	0.225652	TRUE	4	2	2	FALSE	NA	0.141936	0.141936	36	FALSE	TRUE	0.589816	FALSE	FALSE	FALSE	FALSE	Other / weak
ENSG00000267518	7	0.210448	0.0359836	12	24	TRUE	FALSE	0	0.571429	0.174465	FALSE	2	1	1	FALSE	0.0359836	0.160865	0.160865	12	TRUE	FALSE	0.170985	FALSE	TRUE	FALSE	FALSE	Other / weak
ENSG00000267519	7	0.388552	0.0757378	36	48	TRUE	FALSE	0	0.285714	0.312815	FALSE	3	2	1	FALSE	0.0757378	NA	NA	12	TRUE	FALSE	0.194923	TRUE	TRUE	FALSE	FALSE	Late peak
ENSG00000267520	7	0.291987	-0.146199	48	36	TRUE	TRUE	0.571429	0.142857	0.438186	TRUE	3	1	2	FALSE	NA	0.291987	0.291987	12	FALSE	TRUE	0.500702	FALSE	TRUE	FALSE	FALSE	Late peak
ENSG00000267521	7	0.402506	-0.68073	12	24	TRUE	TRUE	0.285714	0.142857	1.08324	TRUE	3	1	2	FALSE	-0.68073	0.170576	0.170576	12	TRUE	FALSE	1.69123	TRUE	TRUE	TRUE	FALSE	Biphasic (up→down)
ENSG00000267523	7	1.10325	-0.187024	18	30	TRUE	TRUE	0.142857	0.285714	1.29027	TRUE	3	2	1	FALSE	-0.187024	0.52607	0.52607	12	TRUE	FALSE	0.169522	FALSE	TRUE	FALSE	FALSE	Early peak
ENSG00000267526	7	0.345897	-0.154495	18	30	TRUE	TRUE	0.142857	0.142857	0.500392	TRUE	2	1	1	FALSE	-0.154495	0.1888	0.1888	12	TRUE	FALSE	0.44665	FALSE	TRUE	FALSE	FALSE	Early peak
ENSG00000267532	7	0.453715	-0.173983	24	48	TRUE	TRUE	0.142857	0.142857	0.627699	TRUE	3	2	1	FALSE	-0.173983	NA	NA	24	TRUE	FALSE	0.383463	TRUE	TRUE	FALSE	FALSE	Mid peak
ENSG00000267534	7	0.130235	-0.200299	36	18	TRUE	TRUE	0.428571	0.142857	0.330534	TRUE	2	1	1	FALSE	0.0249987	0.130235	0.130235	18	FALSE	TRUE	1.53798	FALSE	TRUE	FALSE	FALSE	Other / weak
ENSG00000267541	7	0.793112	-0.94754	12	36	TRUE	TRUE	0.428571	0.142857	1.74065	TRUE	3	1	2	FALSE	-0.94754	0.319925	0.319925	24	TRUE	FALSE	1.19471	TRUE	TRUE	TRUE	FALSE	Biphasic (up→down)
ENSG00000267543	7	0.227197	-1.14839	36	18	TRUE	TRUE	0.571429	0.285714	1.37559	TRUE	2	1	1	FALSE	-0.0558311	0.227197	0.227197	18	FALSE	TRUE	5.05462	FALSE	TRUE	FALSE	FALSE	Other / weak
ENSG00000267544	7	0.345621	-0.17095	12	48	TRUE	TRUE	0.285714	0.142857	0.516572	TRUE	4	2	2	FALSE	-0.17095	NA	NA	36	TRUE	FALSE	0.494617	TRUE	FALSE	FALSE	FALSE	Early peak
ENSG00000267546	7	0.243932	-1.044	36	18	TRUE	TRUE	0.857143	0.142857	1.28794	TRUE	2	1	1	TRUE	-0.322821	0.243932	0.243932	18	FALSE	TRUE	4.2799	FALSE	TRUE	FALSE	FALSE	Suppression
ENSG00000267549	7	0.106671	-0.11362	48	18	TRUE	TRUE	0.285714	0.428571	0.22029	TRUE	5	2	3	FALSE	NA	0.106671	0.106671	30	FALSE	TRUE	1.06514	FALSE	FALSE	FALSE	FALSE	Other / weak
ENSG00000267550	7	0.358523	-0.122779	36	12	TRUE	TRUE	0.285714	0.142857	0.481302	TRUE	3	2	1	FALSE	-0.0256747	0.358523	0.358523	24	FALSE	TRUE	0.342457	FALSE	TRUE	FALSE	FALSE	Late peak
ENSG00000267552	7	0.219913	-0.130614	36	48	TRUE	TRUE	0.142857	0.142857	0.350528	TRUE	3	2	1	FALSE	-0.130614	NA	NA	12	TRUE	FALSE	0.593934	TRUE	TRUE	FALSE	FALSE	Other / weak
ENSG00000267557	7	0.464201	-0.0282105	30	12	TRUE	TRUE	0.142857	0.142857	0.492411	TRUE	2	1	1	FALSE	0.0551839	0.464201	0.464201	18	FALSE	TRUE	0.0607723	FALSE	TRUE	FALSE	FALSE	Mid peak
ENSG00000267560	7	0.294604	-0.00481443	24	12	TRUE	TRUE	0.142857	0.428571	0.299419	TRUE	3	2	1	FALSE	0.0265785	0.294604	0.294604	12	FALSE	TRUE	0.016342	FALSE	TRUE	FALSE	FALSE	Mid peak
ENSG00000267563	7	0.264629	-0.138821	12	48	TRUE	TRUE	0.285714	0.142857	0.403451	TRUE	4	2	2	FALSE	-0.138821	NA	NA	36	TRUE	FALSE	0.524588	TRUE	FALSE	FALSE	FALSE	Other / weak
ENSG00000267565	7	0.269831	-0.357728	24	30	TRUE	TRUE	0.428571	0.285714	0.627559	TRUE	2	1	1	FALSE	-0.357728	0.219261	0.219261	6	TRUE	FALSE	1.32575	FALSE	TRUE	FALSE	FALSE	Other / weak
ENSG00000267567	7	0.148728	-0.147999	24	48	TRUE	TRUE	0.714286	0.142857	0.296727	TRUE	3	2	1	FALSE	-0.147999	NA	NA	24	TRUE	FALSE	0.995102	TRUE	TRUE	FALSE	FALSE	Other / weak
ENSG00000267568	7	0.331759	-0.724034	42	24	TRUE	TRUE	0.285714	0.285714	1.05579	TRUE	2	1	1	FALSE	0.0677276	0.331759	0.331759	18	FALSE	TRUE	2.18241	FALSE	TRUE	FALSE	TRUE	Biphasic (down→up)
ENSG00000267571	7	0.142731	-0.236028	30	48	TRUE	TRUE	0.571429	0.142857	0.378759	TRUE	2	1	1	FALSE	-0.236028	NA	NA	18	TRUE	FALSE	1.65365	TRUE	TRUE	FALSE	FALSE	Other / weak
ENSG00000267575	7	0.328693	-0.118385	24	48	TRUE	TRUE	0.285714	0.285714	0.447077	TRUE	3	2	1	FALSE	-0.118385	NA	NA	24	TRUE	FALSE	0.360169	TRUE	TRUE	FALSE	FALSE	Mid peak
ENSG00000267577	7	0.235045	-0.129123	18	48	TRUE	TRUE	0.285714	0.428571	0.364168	TRUE	3	2	1	FALSE	-0.129123	NA	NA	30	TRUE	FALSE	0.549354	TRUE	TRUE	FALSE	FALSE	Other / weak
ENSG00000267581	7	0.189389	-0.16594	36	48	TRUE	TRUE	0.571429	0.285714	0.355329	TRUE	2	1	1	FALSE	-0.16594	NA	NA	12	TRUE	FALSE	0.87619	TRUE	TRUE	FALSE	FALSE	Other / weak
ENSG00000267582	7	0.419433	-0.200432	18	42	TRUE	TRUE	0.428571	0.142857	0.619865	TRUE	2	1	1	FALSE	-0.200432	-0.021641	-0.021641	24	TRUE	FALSE	0.477865	TRUE	TRUE	FALSE	FALSE	Early peak
ENSG00000267585	7	0.240601	0.0108845	30	24	TRUE	FALSE	0	0.428571	0.229716	FALSE	3	1	2	FALSE	0.10339	0.240601	0.240601	6	FALSE	TRUE	0.0452388	FALSE	TRUE	FALSE	FALSE	Other / weak
ENSG00000267586	7	0.108122	-0.0979429	36	24	TRUE	TRUE	0.571429	0.142857	0.206065	TRUE	3	2	1	FALSE	0.014402	0.108122	0.108122	12	FALSE	TRUE	0.905853	FALSE	TRUE	FALSE	FALSE	Other / weak
ENSG00000267587	7	0.408609	-0.0247861	18	30	TRUE	TRUE	0.142857	0.285714	0.433395	TRUE	3	2	1	FALSE	-0.0247861	0.161087	0.161087	12	TRUE	FALSE	0.0606597	TRUE	TRUE	FALSE	FALSE	Early peak
ENSG00000267590	7	0.457603	0.00114695	18	12	TRUE	FALSE	0	0.428571	0.456456	FALSE	2	1	1	FALSE	0.00936165	0.457603	0.457603	6	FALSE	TRUE	0.00250644	FALSE	TRUE	FALSE	FALSE	Early peak
ENSG00000267592	7	0.973173	0.0383797	24	30	TRUE	FALSE	0	0.428571	0.934794	FALSE	3	2	1	FALSE	0.0383797	0.709767	0.709767	6	TRUE	FALSE	0.0394377	FALSE	TRUE	FALSE	FALSE	Mid peak
ENSG00000267595	7	0.284382	-0.332501	48	12	TRUE	TRUE	0.571429	0.142857	0.616883	TRUE	4	2	2	FALSE	NA	0.284382	0.284382	36	FALSE	TRUE	1.16921	FALSE	FALSE	FALSE	FALSE	Late peak
ENSG00000267605	7	0.284984	-0.152226	36	48	TRUE	TRUE	0.285714	0.428571	0.437211	TRUE	2	1	1	FALSE	-0.152226	NA	NA	12	TRUE	FALSE	0.534157	TRUE	TRUE	FALSE	FALSE	Late peak
ENSG00000267606	7	0.188318	-0.0188554	24	18	TRUE	TRUE	0.142857	0.142857	0.207173	TRUE	3	1	2	FALSE	0.0771293	0.188318	0.188318	6	FALSE	TRUE	0.100126	FALSE	TRUE	FALSE	FALSE	Other / weak
ENSG00000267607	7	0.174163	-0.0818631	42	12	TRUE	TRUE	0.428571	0.285714	0.256026	TRUE	1	1	0	FALSE	0.0720766	0.174163	0.174163	30	FALSE	TRUE	0.470037	FALSE	TRUE	FALSE	FALSE	Other / weak
ENSG00000267610	7	0.0385821	-0.137835	48	24	TRUE	TRUE	0.571429	0.428571	0.176417	TRUE	1	0	1	FALSE	NA	0.0385821	0.0385821	24	FALSE	TRUE	3.57251	FALSE	TRUE	FALSE	FALSE	Other / weak
ENSG00000267611	7	0.112099	-0.12217	12	42	TRUE	TRUE	0.285714	0.428571	0.234268	TRUE	5	2	3	FALSE	-0.12217	0.102639	0.102639	30	TRUE	FALSE	1.08984	FALSE	FALSE	FALSE	FALSE	Other / weak
ENSG00000267629	7	0.277424	-0.330918	36	24	TRUE	TRUE	0.428571	0.428571	0.608342	TRUE	2	1	1	FALSE	0.0203607	0.277424	0.277424	12	FALSE	TRUE	1.19282	FALSE	TRUE	FALSE	FALSE	Other / weak
ENSG00000267632	7	0.289202	-0.0476831	18	48	TRUE	TRUE	0.142857	0.285714	0.336885	TRUE	3	2	1	FALSE	-0.0476831	NA	NA	30	TRUE	FALSE	0.164878	TRUE	TRUE	FALSE	FALSE	Early peak
ENSG00000267637	7	0.199992	-0.0261486	24	18	TRUE	TRUE	0.285714	0.142857	0.22614	TRUE	5	2	3	FALSE	-0.0219191	0.199992	0.199992	6	FALSE	TRUE	0.130748	FALSE	FALSE	FALSE	FALSE	Other / weak
ENSG00000267638	7	0.548999	-0.185251	24	30	TRUE	TRUE	0.285714	0.285714	0.73425	TRUE	3	2	1	FALSE	-0.185251	0.21767	0.21767	6	TRUE	FALSE	0.337435	TRUE	TRUE	FALSE	FALSE	Mid peak
ENSG00000267640	7	0.24698	-0.176642	12	30	TRUE	TRUE	0.285714	0.142857	0.423622	TRUE	3	1	2	FALSE	-0.176642	0.123802	0.123802	18	TRUE	FALSE	0.715208	FALSE	TRUE	FALSE	FALSE	Other / weak
ENSG00000267641	7	0.246809	0.0145754	18	30	TRUE	FALSE	0	0.428571	0.232234	FALSE	4	2	2	FALSE	0.0145754	0.153551	0.153551	12	TRUE	FALSE	0.0590553	FALSE	FALSE	FALSE	FALSE	Other / weak
ENSG00000267644	7	0.21652	-0.260096	12	18	TRUE	TRUE	0.571429	0.142857	0.476616	TRUE	3	1	2	FALSE	-0.260096	0.0996742	0.0996742	6	TRUE	FALSE	1.20126	FALSE	TRUE	FALSE	FALSE	Other / weak
ENSG00000267645	7	0.015646	-0.655391	36	24	TRUE	TRUE	0.857143	0.142857	0.671037	TRUE	3	1	2	TRUE	-0.166494	0.015646	0.015646	12	FALSE	TRUE	41.8887	FALSE	TRUE	FALSE	FALSE	Suppression
ENSG00000267649	7	0.116544	-0.461102	48	24	TRUE	TRUE	0.571429	0.285714	0.577646	TRUE	3	1	2	FALSE	NA	0.116544	0.116544	24	FALSE	TRUE	3.95648	FALSE	TRUE	FALSE	FALSE	Other / weak
ENSG00000267651	7	0.168412	-0.229382	30	18	TRUE	TRUE	0.285714	0.428571	0.397794	TRUE	4	2	2	FALSE	0.0951042	0.168412	0.168412	12	FALSE	TRUE	1.36203	FALSE	FALSE	FALSE	FALSE	Other / weak
ENSG00000267655	7	0.144966	-0.0579877	48	12	TRUE	TRUE	0.142857	0.428571	0.202954	TRUE	4	2	2	FALSE	NA	0.144966	0.144966	36	FALSE	TRUE	0.400008	FALSE	FALSE	FALSE	FALSE	Other / weak
ENSG00000267658	7	0.434253	-0.112285	48	36	TRUE	TRUE	0.285714	0.142857	0.546538	TRUE	3	1	2	FALSE	NA	0.434253	0.434253	12	FALSE	TRUE	0.258571	FALSE	TRUE	FALSE	FALSE	Late peak
ENSG00000267662	7	0.203291	-0.108762	12	24	TRUE	TRUE	0.142857	0.428571	0.312053	TRUE	3	1	2	FALSE	-0.108762	0.183962	0.183962	12	TRUE	FALSE	0.535005	FALSE	TRUE	FALSE	FALSE	Other / weak
ENSG00000267665	7	0.0199815	-0.285716	30	24	TRUE	TRUE	0.571429	0.142857	0.305698	TRUE	3	2	1	FALSE	-0.273868	0.0199815	0.0199815	6	FALSE	TRUE	14.299	FALSE	TRUE	FALSE	FALSE	Other / weak
ENSG00000267666	7	0.236593	-0.200146	36	24	TRUE	TRUE	0.428571	0.285714	0.43674	TRUE	2	1	1	FALSE	-0.000717702	0.236593	0.236593	12	FALSE	TRUE	0.845952	FALSE	TRUE	FALSE	FALSE	Other / weak
ENSG00000267672	7	0.26434	-0.221881	42	48	TRUE	TRUE	0.142857	0.714286	0.486221	TRUE	2	1	1	FALSE	-0.221881	NA	NA	6	TRUE	FALSE	0.839379	TRUE	TRUE	FALSE	FALSE	Other / weak
ENSG00000267673	7	0.239786	-0.101927	48	18	TRUE	TRUE	0.285714	0.285714	0.341713	TRUE	3	1	2	FALSE	NA	0.239786	0.239786	30	FALSE	TRUE	0.425074	FALSE	TRUE	FALSE	FALSE	Other / weak
ENSG00000267676	7	0.246393	-0.309707	36	18	TRUE	TRUE	0.428571	0.142857	0.556101	TRUE	2	1	1	FALSE	-0.144396	0.246393	0.246393	18	FALSE	TRUE	1.25696	FALSE	TRUE	FALSE	FALSE	Other / weak
ENSG00000267680	7	0.0620526	-0.36553	36	24	TRUE	TRUE	0.714286	0.142857	0.427583	TRUE	2	1	1	TRUE	-0.0698794	0.0620526	0.0620526	12	FALSE	TRUE	5.89065	FALSE	TRUE	FALSE	FALSE	Suppression
ENSG00000267681	7	0.113995	-0.445314	12	24	TRUE	TRUE	0.714286	0.142857	0.559309	TRUE	3	1	2	TRUE	-0.445314	0.0359494	0.0359494	12	TRUE	FALSE	3.90644	TRUE	TRUE	FALSE	FALSE	Suppression
ENSG00000267682	7	0.556478	0.127869	12	24	TRUE	FALSE	0	0.285714	0.428609	FALSE	2	1	1	FALSE	0.127869	0.376628	0.376628	12	TRUE	FALSE	0.229782	FALSE	TRUE	FALSE	FALSE	Early peak
ENSG00000267691	7	0.0469583	-0.0498315	36	18	TRUE	TRUE	0.428571	0.428571	0.0967898	TRUE	3	1	2	FALSE	-0.0052832	0.0469583	0.0469583	18	FALSE	TRUE	1.06118	FALSE	TRUE	FALSE	FALSE	Other / weak
ENSG00000267692	7	0.147129	-0.392873	12	24	TRUE	TRUE	0.428571	0.142857	0.540002	TRUE	2	1	1	FALSE	-0.392873	0.0277602	0.0277602	12	TRUE	FALSE	2.67025	TRUE	TRUE	FALSE	FALSE	Other / weak
ENSG00000267693	7	0.312413	-0.25805	42	24	TRUE	TRUE	0.285714	0.285714	0.570463	TRUE	2	1	1	FALSE	0.158876	0.312413	0.312413	18	FALSE	TRUE	0.825991	FALSE	TRUE	FALSE	TRUE	Biphasic (down→up)
ENSG00000267696	7	0.362968	-0.111507	36	48	TRUE	TRUE	0.142857	0.285714	0.474475	TRUE	1	1	0	FALSE	-0.111507	NA	NA	12	TRUE	FALSE	0.30721	TRUE	TRUE	FALSE	FALSE	Late peak
ENSG00000267698	7	0.374593	-0.173028	36	24	TRUE	TRUE	0.428571	0.285714	0.547621	TRUE	2	1	1	FALSE	-0.0647579	0.374593	0.374593	12	FALSE	TRUE	0.461909	FALSE	TRUE	FALSE	FALSE	Late peak
ENSG00000267699	7	0.13986	-0.0135341	24	30	TRUE	TRUE	0.142857	0.285714	0.153394	TRUE	4	2	2	FALSE	-0.0135341	0.0681708	0.0681708	6	TRUE	FALSE	0.0967692	FALSE	FALSE	FALSE	FALSE	Other / weak
ENSG00000267703	7	0.228633	0.00156392	18	30	TRUE	FALSE	0	0.142857	0.22707	FALSE	3	2	1	FALSE	0.00156392	0.0835808	0.0835808	12	TRUE	FALSE	0.00684028	TRUE	TRUE	FALSE	FALSE	Other / weak
ENSG00000267707	7	0.147709	0.0080933	48	36	TRUE	FALSE	0	0.428571	0.139615	FALSE	3	1	2	FALSE	NA	0.147709	0.147709	12	FALSE	TRUE	0.0547923	FALSE	TRUE	FALSE	FALSE	Other / weak
ENSG00000267708	7	0.645294	0.0115217	18	48	TRUE	FALSE	0	0.428571	0.633772	FALSE	3	2	1	FALSE	0.0115217	NA	NA	30	TRUE	FALSE	0.017855	TRUE	TRUE	FALSE	FALSE	Early peak
ENSG00000267709	7	0.58229	-0.199374	36	24	TRUE	TRUE	0.285714	0.142857	0.781664	TRUE	2	1	1	FALSE	0.0405522	0.58229	0.58229	12	FALSE	TRUE	0.342396	FALSE	TRUE	FALSE	FALSE	Late peak
ENSG00000267710	7	0.654419	0.0439976	12	30	TRUE	FALSE	0	0.285714	0.610421	FALSE	3	1	2	FALSE	0.0439976	0.249142	0.249142	18	TRUE	FALSE	0.0672315	TRUE	TRUE	FALSE	FALSE	Early peak
ENSG00000267724	7	0.336682	-0.186073	30	24	TRUE	TRUE	0.428571	0.285714	0.522756	TRUE	2	1	1	FALSE	-0.11149	0.336682	0.336682	6	FALSE	TRUE	0.552668	FALSE	TRUE	FALSE	FALSE	Mid peak
ENSG00000267731	7	0.438932	-0.165093	24	48	TRUE	TRUE	0.571429	0.142857	0.604025	TRUE	3	2	1	FALSE	-0.165093	NA	NA	24	TRUE	FALSE	0.376123	TRUE	TRUE	FALSE	FALSE	Mid peak
ENSG00000267734	7	0.32985	-0.136392	18	48	TRUE	TRUE	0.142857	0.428571	0.466241	TRUE	3	2	1	FALSE	-0.136392	NA	NA	30	TRUE	FALSE	0.413497	TRUE	TRUE	FALSE	FALSE	Early peak
ENSG00000267740	7	0.394401	-0.310814	12	30	TRUE	TRUE	0.428571	0.285714	0.705215	TRUE	2	1	1	FALSE	-0.310814	0.38497	0.38497	18	TRUE	FALSE	0.788066	FALSE	TRUE	FALSE	FALSE	Early peak
ENSG00000267741	7	0.220966	-0.298703	18	30	TRUE	TRUE	0.571429	0.428571	0.519668	TRUE	4	2	2	FALSE	-0.298703	-0.133753	-0.133753	12	TRUE	FALSE	1.35181	TRUE	FALSE	FALSE	FALSE	Other / weak
ENSG00000267742	7	0.169157	-0.137329	24	36	TRUE	TRUE	0.714286	0.142857	0.306486	TRUE	2	1	1	FALSE	-0.137329	-0.00278632	-0.00278632	12	TRUE	FALSE	0.811841	TRUE	TRUE	FALSE	FALSE	Other / weak
ENSG00000267750	7	0.133482	-0.0399683	30	48	TRUE	TRUE	0.428571	0.285714	0.173451	TRUE	2	1	1	FALSE	-0.0399683	NA	NA	18	TRUE	FALSE	0.299428	TRUE	TRUE	FALSE	FALSE	Other / weak
ENSG00000267751	7	0.303316	-0.15777	48	30	TRUE	TRUE	0.428571	0.142857	0.461085	TRUE	3	1	2	FALSE	NA	0.303316	0.303316	18	FALSE	TRUE	0.520151	FALSE	TRUE	FALSE	FALSE	Late peak
ENSG00000267758	7	0.509533	-0.202271	24	48	TRUE	TRUE	0.285714	0.428571	0.711804	TRUE	3	2	1	FALSE	-0.202271	NA	NA	24	TRUE	FALSE	0.396972	TRUE	TRUE	FALSE	FALSE	Mid peak
ENSG00000267760	7	0.293263	-0.192056	36	48	TRUE	TRUE	0.428571	0.142857	0.485319	TRUE	2	1	1	FALSE	-0.192056	NA	NA	12	TRUE	FALSE	0.654894	TRUE	TRUE	FALSE	FALSE	Late peak
ENSG00000267762	7	0.328457	0.0623698	24	36	TRUE	FALSE	0	0.428571	0.266087	FALSE	3	1	2	FALSE	0.0623698	0.14744	0.14744	12	TRUE	FALSE	0.189887	TRUE	TRUE	FALSE	FALSE	Mid peak
ENSG00000267764	7	0.328571	-0.026195	42	30	TRUE	TRUE	0.142857	0.571429	0.354766	TRUE	3	2	1	FALSE	0.298168	0.328571	0.328571	12	FALSE	TRUE	0.0797241	FALSE	TRUE	FALSE	FALSE	Sustained induction
ENSG00000267765	7	0.319103	-0.158875	12	24	TRUE	TRUE	0.142857	0.285714	0.477978	TRUE	2	1	1	FALSE	-0.158875	0.233474	0.233474	12	TRUE	FALSE	0.497881	FALSE	TRUE	FALSE	FALSE	Early peak
ENSG00000267767	7	0.203257	-0.513466	12	24	TRUE	TRUE	0.857143	0.142857	0.716722	TRUE	3	1	2	TRUE	-0.513466	-0.0169686	-0.0169686	12	TRUE	FALSE	2.52619	TRUE	TRUE	FALSE	FALSE	Suppression
ENSG00000267769	7	0.404644	-0.0771006	18	48	TRUE	TRUE	0.142857	0.428571	0.481745	TRUE	3	2	1	FALSE	-0.0771006	NA	NA	30	TRUE	FALSE	0.190539	TRUE	TRUE	FALSE	FALSE	Early peak
ENSG00000267771	7	0.24282	-0.16915	48	12	TRUE	TRUE	0.571429	0.285714	0.41197	TRUE	2	1	1	FALSE	NA	0.24282	0.24282	36	FALSE	TRUE	0.696607	FALSE	TRUE	FALSE	FALSE	Other / weak
ENSG00000267778	7	0.275821	-0.00508818	36	24	TRUE	TRUE	0.142857	0.428571	0.280909	TRUE	4	2	2	FALSE	0.0920064	0.275821	0.275821	12	FALSE	TRUE	0.0184474	FALSE	FALSE	FALSE	FALSE	Other / weak
ENSG00000267781	7	0.46828	-0.159007	12	30	TRUE	TRUE	0.428571	0.285714	0.627287	TRUE	2	1	1	FALSE	-0.159007	0.186187	0.186187	18	TRUE	FALSE	0.339556	TRUE	TRUE	FALSE	FALSE	Early peak
ENSG00000267783	7	0.250928	-0.429846	30	18	TRUE	TRUE	0.571429	0.142857	0.680774	TRUE	4	2	2	FALSE	-0.00445475	0.250928	0.250928	12	FALSE	TRUE	1.71303	FALSE	FALSE	FALSE	FALSE	Other / weak
ENSG00000267784	7	0.211237	-0.0923183	18	36	TRUE	TRUE	0.142857	0.285714	0.303555	TRUE	3	2	1	FALSE	-0.0923183	0.0489559	0.0489559	18	TRUE	FALSE	0.437036	TRUE	TRUE	FALSE	FALSE	Other / weak
ENSG00000267786	7	0.347819	0.168013	42	12	TRUE	FALSE	0	0.571429	0.179806	FALSE	5	3	2	FALSE	0.196714	0.347819	0.347819	30	FALSE	TRUE	0.483047	FALSE	FALSE	FALSE	FALSE	Sustained induction
ENSG00000267787	7	0.0510289	-0.315752	42	30	TRUE	TRUE	0.285714	0.142857	0.366781	TRUE	3	2	1	FALSE	0.0215574	0.0510289	0.0510289	12	FALSE	TRUE	6.1877	FALSE	TRUE	FALSE	FALSE	Other / weak
ENSG00000267795	7	0.156936	-0.127658	36	24	TRUE	TRUE	0.714286	0.142857	0.284594	TRUE	3	2	1	FALSE	-0.0343626	0.156936	0.156936	12	FALSE	TRUE	0.813436	FALSE	TRUE	FALSE	FALSE	Other / weak
ENSG00000267796	7	0.505137	-0.0144045	36	12	TRUE	TRUE	0.142857	0.428571	0.519542	TRUE	3	2	1	FALSE	0.0722902	0.505137	0.505137	24	FALSE	TRUE	0.028516	FALSE	TRUE	FALSE	FALSE	Late peak
ENSG00000267800	7	0.468104	-0.195659	24	12	TRUE	TRUE	0.428571	0.142857	0.663763	TRUE	2	1	1	FALSE	-0.0677269	0.468104	0.468104	12	FALSE	TRUE	0.417982	FALSE	TRUE	FALSE	FALSE	Mid peak
ENSG00000267801	7	0.304917	0.0135766	36	24	TRUE	FALSE	0	0.142857	0.29134	FALSE	2	1	1	FALSE	0.0436719	0.304917	0.304917	12	FALSE	TRUE	0.0445254	FALSE	TRUE	FALSE	FALSE	Late peak
ENSG00000267808	7	0.0595043	-0.0822203	30	24	TRUE	TRUE	0.714286	0.142857	0.141725	TRUE	4	2	2	FALSE	-0.0717157	0.0595043	0.0595043	6	FALSE	TRUE	1.38175	FALSE	FALSE	FALSE	FALSE	Other / weak
ENSG00000267809	7	0.134981	-0.172087	48	24	TRUE	TRUE	0.428571	0.285714	0.307067	TRUE	1	0	1	FALSE	NA	0.134981	0.134981	24	FALSE	TRUE	1.2749	FALSE	TRUE	FALSE	FALSE	Other / weak
ENSG00000267811	7	0.329684	-0.618904	24	12	TRUE	TRUE	0.571429	0.285714	0.948588	TRUE	2	1	1	FALSE	-0.382366	0.329684	0.329684	12	FALSE	TRUE	1.87727	FALSE	TRUE	FALSE	TRUE	Biphasic (down→up)
ENSG00000267828	7	0.0476329	-0.00484906	24	48	TRUE	TRUE	0.142857	0.428571	0.052482	TRUE	4	2	2	FALSE	-0.00484906	NA	NA	24	TRUE	FALSE	0.101801	TRUE	FALSE	FALSE	FALSE	Other / weak
ENSG00000267834	7	0.241212	-0.144264	30	36	TRUE	TRUE	0.285714	0.285714	0.385476	TRUE	4	2	2	FALSE	-0.144264	0.0284465	0.0284465	6	TRUE	FALSE	0.598082	TRUE	FALSE	FALSE	FALSE	Other / weak
ENSG00000267838	7	0.443577	-0.472528	36	24	TRUE	TRUE	0.428571	0.285714	0.916106	TRUE	2	1	1	FALSE	-0.00645453	0.443577	0.443577	12	FALSE	TRUE	1.06527	FALSE	TRUE	FALSE	TRUE	Biphasic (down→up)
ENSG00000267852	7	0.512452	-0.295719	36	30	TRUE	TRUE	0.285714	0.142857	0.808171	TRUE	2	1	1	FALSE	0.056021	0.512452	0.512452	6	FALSE	TRUE	0.577068	FALSE	TRUE	FALSE	TRUE	Biphasic (down→up)
ENSG00000267855	7	0.0087562	-0.379431	48	30	TRUE	TRUE	0.857143	0.142857	0.388187	TRUE	2	1	1	TRUE	NA	0.0087562	0.0087562	18	FALSE	TRUE	43.3328	FALSE	TRUE	FALSE	FALSE	Suppression
ENSG00000267857	7	0.227618	-0.136492	48	30	TRUE	TRUE	0.428571	0.285714	0.364111	TRUE	1	0	1	FALSE	NA	0.227618	0.227618	18	FALSE	TRUE	0.599654	FALSE	TRUE	FALSE	FALSE	Other / weak
ENSG00000267858	7	0.286238	-0.0240775	12	48	TRUE	TRUE	0.571429	0.142857	0.310316	TRUE	2	1	1	FALSE	-0.0240775	NA	NA	36	TRUE	FALSE	0.0841169	TRUE	TRUE	FALSE	FALSE	Early peak
ENSG00000267868	7	0.179101	-0.643496	12	24	TRUE	TRUE	0.857143	0.142857	0.822597	TRUE	2	1	1	TRUE	-0.643496	-0.0658717	-0.0658717	12	TRUE	FALSE	3.59293	TRUE	TRUE	FALSE	FALSE	Suppression
ENSG00000267871	7	0.180646	-0.359909	12	48	TRUE	TRUE	0.714286	0.142857	0.540555	TRUE	4	2	2	TRUE	-0.359909	NA	NA	36	TRUE	FALSE	1.99234	TRUE	FALSE	FALSE	FALSE	Suppression
ENSG00000267882	7	0.285534	-0.0674047	36	48	TRUE	TRUE	0.285714	0.142857	0.352938	TRUE	4	2	2	FALSE	-0.0674047	NA	NA	12	TRUE	FALSE	0.236066	TRUE	FALSE	FALSE	FALSE	Late peak
ENSG00000267886	7	0.235321	-0.557951	48	24	TRUE	TRUE	0.285714	0.428571	0.793272	TRUE	3	1	2	FALSE	NA	0.235321	0.235321	24	FALSE	TRUE	2.37102	FALSE	TRUE	FALSE	FALSE	Other / weak
ENSG00000267890	7	0.0329727	-0.281888	42	18	TRUE	TRUE	0.857143	0.142857	0.31486	TRUE	4	2	2	TRUE	-0.12763	0.0329727	0.0329727	24	FALSE	TRUE	8.54913	FALSE	FALSE	FALSE	FALSE	Suppression
ENSG00000267892	7	0.129019	-0.19608	36	18	TRUE	TRUE	0.428571	0.285714	0.3251	TRUE	2	1	1	FALSE	-0.064178	0.129019	0.129019	18	FALSE	TRUE	1.51977	FALSE	TRUE	FALSE	FALSE	Other / weak
ENSG00000267898	7	0.284002	-0.0401437	36	48	TRUE	TRUE	0.142857	0.142857	0.324146	TRUE	3	2	1	FALSE	-0.0401437	NA	NA	12	TRUE	FALSE	0.14135	TRUE	TRUE	FALSE	FALSE	Late peak
ENSG00000267904	7	0.130399	-0.317368	12	42	TRUE	TRUE	0.857143	0.142857	0.447766	TRUE	3	1	2	TRUE	-0.317368	-0.0834523	-0.0834523	30	TRUE	FALSE	2.43383	TRUE	TRUE	FALSE	FALSE	Suppression
ENSG00000267919	7	0.210466	-0.00337518	42	12	TRUE	TRUE	0.285714	0.428571	0.213841	TRUE	3	2	1	FALSE	-0.00250045	0.210466	0.210466	30	FALSE	TRUE	0.0160367	FALSE	TRUE	FALSE	FALSE	Other / weak
ENSG00000267920	7	0.255128	-0.0650453	24	48	TRUE	TRUE	0.142857	0.142857	0.320174	TRUE	3	2	1	FALSE	-0.0650453	NA	NA	24	TRUE	FALSE	0.254951	TRUE	TRUE	FALSE	FALSE	Other / weak
ENSG00000267924	7	0.293351	-0.0097864	12	30	TRUE	TRUE	0.142857	0.285714	0.303137	TRUE	2	1	1	FALSE	-0.0097864	0.202553	0.202553	18	TRUE	FALSE	0.0333607	FALSE	TRUE	FALSE	FALSE	Early peak
ENSG00000267934	7	0.250993	-0.0181189	30	48	TRUE	TRUE	0.142857	0.428571	0.269112	TRUE	4	2	2	FALSE	-0.0181189	NA	NA	18	TRUE	FALSE	0.0721888	TRUE	FALSE	FALSE	FALSE	Other / weak
ENSG00000267938	7	0.0884573	-0.0499314	24	18	TRUE	TRUE	0.428571	0.428571	0.138389	TRUE	5	2	3	FALSE	-0.0147647	0.0884573	0.0884573	6	FALSE	TRUE	0.564468	FALSE	FALSE	FALSE	FALSE	Other / weak
ENSG00000267939	7	0.251473	-0.159432	36	24	TRUE	TRUE	0.428571	0.571429	0.410904	TRUE	3	1	2	FALSE	0.165164	0.251473	0.251473	12	FALSE	TRUE	0.633992	FALSE	TRUE	FALSE	FALSE	Other / weak
ENSG00000267940	7	0.173176	-0.0151557	30	12	TRUE	TRUE	0.142857	0.285714	0.188332	TRUE	5	3	2	FALSE	0.0427407	0.173176	0.173176	18	FALSE	TRUE	0.087516	FALSE	FALSE	FALSE	FALSE	Other / weak
ENSG00000267952	7	0.657659	0.0283829	12	18	TRUE	FALSE	0	0.285714	0.629276	FALSE	4	2	2	FALSE	0.0283829	0.536195	0.536195	6	TRUE	FALSE	0.0431574	FALSE	FALSE	FALSE	FALSE	Early peak
ENSG00000267959	7	0.393127	-0.278404	12	30	TRUE	TRUE	0.571429	0.142857	0.671531	TRUE	3	1	2	FALSE	-0.278404	0.114026	0.114026	18	TRUE	FALSE	0.708178	TRUE	TRUE	TRUE	FALSE	Biphasic (up→down)
ENSG00000267980	7	0.530238	-0.164876	36	24	TRUE	TRUE	0.285714	0.285714	0.695114	TRUE	2	1	1	FALSE	-0.0159852	0.530238	0.530238	12	FALSE	TRUE	0.310947	FALSE	TRUE	FALSE	FALSE	Late peak
ENSG00000267992	7	0.0942055	-0.112887	24	12	TRUE	TRUE	0.285714	0.142857	0.207093	TRUE	4	2	2	FALSE	-0.0666834	0.0942055	0.0942055	12	FALSE	TRUE	1.19831	FALSE	FALSE	FALSE	FALSE	Other / weak
ENSG00000268001	7	0.18295	-0.117165	24	36	TRUE	TRUE	0.285714	0.142857	0.300115	TRUE	2	1	1	FALSE	-0.117165	0.0142447	0.0142447	12	TRUE	FALSE	0.640419	TRUE	TRUE	FALSE	FALSE	Other / weak
ENSG00000268006	7	0.31253	0.0279239	12	30	TRUE	FALSE	0	0.285714	0.284606	FALSE	2	1	1	FALSE	0.0279239	0.149342	0.149342	18	TRUE	FALSE	0.0893478	FALSE	TRUE	FALSE	FALSE	Early peak
ENSG00000268015	7	0.194685	-0.059309	24	12	TRUE	TRUE	0.142857	0.714286	0.253994	TRUE	4	2	2	FALSE	0.0938614	0.194685	0.194685	12	FALSE	TRUE	0.30464	FALSE	FALSE	FALSE	FALSE	Other / weak
ENSG00000268030	7	0.58517	-0.126687	24	48	TRUE	TRUE	0.142857	0.428571	0.711857	TRUE	3	2	1	FALSE	-0.126687	NA	NA	24	TRUE	FALSE	0.216496	TRUE	TRUE	FALSE	FALSE	Mid peak
ENSG00000268034	7	0.284911	-0.279147	12	24	TRUE	TRUE	0.428571	0.142857	0.564058	TRUE	4	2	2	FALSE	-0.279147	0.175466	0.175466	12	TRUE	FALSE	0.97977	FALSE	FALSE	FALSE	FALSE	Early peak
ENSG00000268041	7	0.482138	0.233045	24	36	TRUE	FALSE	0	0.285714	0.249093	FALSE	2	1	1	FALSE	0.233045	0.27129	0.27129	12	TRUE	FALSE	0.483357	FALSE	TRUE	FALSE	FALSE	Mid peak
ENSG00000268043	7	0.356886	-0.151562	36	24	TRUE	TRUE	0.285714	0.142857	0.508449	TRUE	2	1	1	FALSE	0.0535261	0.356886	0.356886	12	FALSE	TRUE	0.424679	FALSE	TRUE	FALSE	FALSE	Late peak
ENSG00000268047	7	0.313391	0.00770072	12	24	TRUE	FALSE	0	0.285714	0.30569	FALSE	3	1	2	FALSE	0.00770072	0.263774	0.263774	12	TRUE	FALSE	0.0245722	FALSE	TRUE	FALSE	FALSE	Early peak
ENSG00000268049	7	0.264819	-1.07008	12	24	TRUE	TRUE	0.428571	0.142857	1.3349	TRUE	4	2	2	FALSE	-1.07008	0.141538	0.141538	12	TRUE	FALSE	4.04082	FALSE	FALSE	FALSE	FALSE	Other / weak
ENSG00000268051	7	0.184136	-0.0773711	18	48	TRUE	TRUE	0.142857	0.428571	0.261507	TRUE	3	2	1	FALSE	-0.0773711	NA	NA	30	TRUE	FALSE	0.420185	TRUE	TRUE	FALSE	FALSE	Other / weak
ENSG00000268056	7	0.179927	-0.225804	18	30	TRUE	TRUE	0.285714	0.285714	0.405731	TRUE	2	1	1	FALSE	-0.225804	0.0223814	0.0223814	12	TRUE	FALSE	1.25497	TRUE	TRUE	FALSE	FALSE	Other / weak
ENSG00000268058	7	0.395885	0.0108819	12	48	TRUE	FALSE	0	0.142857	0.385004	FALSE	2	1	1	FALSE	0.0108819	NA	NA	36	TRUE	FALSE	0.0274875	TRUE	TRUE	FALSE	FALSE	Early peak
ENSG00000268061	7	0.138781	-0.236923	12	24	TRUE	TRUE	0.714286	0.142857	0.375704	TRUE	2	1	1	FALSE	-0.236923	0.0476203	0.0476203	12	TRUE	FALSE	1.70718	TRUE	TRUE	FALSE	FALSE	Other / weak
ENSG00000268069	7	0.269907	-0.0387399	12	24	TRUE	TRUE	0.142857	0.142857	0.308647	TRUE	3	1	2	FALSE	-0.0387399	0.172294	0.172294	12	TRUE	FALSE	0.14353	FALSE	TRUE	FALSE	FALSE	Other / weak
ENSG00000268070	7	0.295334	-0.00985375	36	12	TRUE	TRUE	0.142857	0.285714	0.305187	TRUE	4	2	2	FALSE	0.0793105	0.295334	0.295334	24	FALSE	TRUE	0.0333648	FALSE	FALSE	FALSE	FALSE	Late peak
ENSG00000268087	7	0.243533	-0.367488	24	30	TRUE	TRUE	0.571429	0.285714	0.611022	TRUE	2	1	1	FALSE	-0.367488	0.108084	0.108084	6	TRUE	FALSE	1.50898	TRUE	TRUE	FALSE	FALSE	Other / weak
ENSG00000268089	7	0.306185	0.0394926	24	48	TRUE	FALSE	0	0.285714	0.266692	FALSE	3	2	1	FALSE	0.0394926	NA	NA	24	TRUE	FALSE	0.128983	TRUE	TRUE	FALSE	FALSE	Mid peak
ENSG00000268093	7	0.323465	-0.440361	24	30	TRUE	TRUE	0.285714	0.428571	0.763826	TRUE	3	2	1	FALSE	-0.440361	0.221002	0.221002	6	TRUE	FALSE	1.36139	FALSE	TRUE	FALSE	FALSE	Mid peak
ENSG00000268095	7	0.221787	-0.205702	18	36	TRUE	TRUE	0.428571	0.142857	0.427489	TRUE	2	1	1	FALSE	-0.205702	-0.0344613	-0.0344613	18	TRUE	FALSE	0.927479	TRUE	TRUE	FALSE	FALSE	Other / weak
ENSG00000268105	7	0.22065	-0.0653611	12	36	TRUE	TRUE	0.142857	0.142857	0.286011	TRUE	4	2	2	FALSE	-0.0653611	0.107629	0.107629	24	TRUE	FALSE	0.296221	FALSE	FALSE	FALSE	FALSE	Other / weak
ENSG00000268107	7	0.0825638	-0.313885	18	48	TRUE	TRUE	0.571429	0.428571	0.396449	TRUE	3	2	1	FALSE	-0.313885	NA	NA	30	TRUE	FALSE	3.80173	TRUE	TRUE	FALSE	FALSE	Other / weak
ENSG00000268108	7	0.390219	-0.178759	36	24	TRUE	TRUE	0.142857	0.142857	0.568977	TRUE	2	1	1	FALSE	0.104749	0.390219	0.390219	12	FALSE	TRUE	0.458099	FALSE	TRUE	FALSE	FALSE	Late peak
ENSG00000268119	7	0.242308	-0.0848985	42	30	TRUE	TRUE	0.285714	0.142857	0.327207	TRUE	4	2	2	FALSE	0.120674	0.242308	0.242308	12	FALSE	TRUE	0.350374	FALSE	FALSE	FALSE	FALSE	Other / weak
ENSG00000268129	7	0.370037	-0.560992	12	24	TRUE	TRUE	0.571429	0.285714	0.931028	TRUE	3	1	2	FALSE	-0.560992	0.327332	0.327332	12	TRUE	FALSE	1.51604	FALSE	TRUE	FALSE	FALSE	Early peak
ENSG00000268144	7	0.10017	-0.173227	12	36	TRUE	TRUE	0.714286	0.142857	0.273397	TRUE	3	1	2	FALSE	-0.173227	0.0580159	0.0580159	24	TRUE	FALSE	1.72934	FALSE	TRUE	FALSE	FALSE	Other / weak
ENSG00000268154	7	0.218518	-0.00361235	48	24	TRUE	TRUE	0.142857	0.428571	0.22213	TRUE	3	1	2	FALSE	NA	0.218518	0.218518	24	FALSE	TRUE	0.0165311	FALSE	TRUE	FALSE	FALSE	Other / weak
ENSG00000268157	7	0.261779	-0.269293	48	24	TRUE	TRUE	0.285714	0.428571	0.531072	TRUE	3	1	2	FALSE	NA	0.261779	0.261779	24	FALSE	TRUE	1.02871	FALSE	TRUE	FALSE	FALSE	Other / weak
ENSG00000268163	7	0.126945	0.0305461	18	36	TRUE	FALSE	0	0.285714	0.0963994	FALSE	3	2	1	FALSE	0.0305461	0.0813805	0.0813805	18	TRUE	FALSE	0.240624	FALSE	TRUE	FALSE	FALSE	Other / weak
ENSG00000268173	7	0.698004	-0.807377	48	36	TRUE	TRUE	0.571429	0.285714	1.50538	TRUE	3	1	2	FALSE	NA	0.698004	0.698004	12	FALSE	TRUE	1.15669	FALSE	TRUE	FALSE	TRUE	Biphasic (down→up)
ENSG00000268174	7	0.194604	-0.24993	30	36	TRUE	TRUE	0.428571	0.285714	0.444535	TRUE	4	2	2	FALSE	-0.24993	0.101934	0.101934	6	TRUE	FALSE	1.2843	FALSE	FALSE	FALSE	FALSE	Other / weak
ENSG00000268182	7	0.110983	-0.0865606	30	18	TRUE	TRUE	0.714286	0.142857	0.197544	TRUE	4	2	2	FALSE	-0.0190329	0.110983	0.110983	12	FALSE	TRUE	0.779945	FALSE	FALSE	FALSE	FALSE	Other / weak
ENSG00000268189	7	0.517855	-0.240726	36	30	TRUE	TRUE	0.142857	0.142857	0.75858	TRUE	3	2	1	FALSE	0.00225385	0.517855	0.517855	6	FALSE	TRUE	0.464852	FALSE	TRUE	FALSE	FALSE	Late peak
ENSG00000268201	7	0.406951	-0.18001	36	24	TRUE	TRUE	0.285714	0.285714	0.586961	TRUE	2	1	1	FALSE	0.0363784	0.406951	0.406951	12	FALSE	TRUE	0.442339	FALSE	TRUE	FALSE	FALSE	Late peak
ENSG00000268204	7	0.311353	-0.0484615	36	48	TRUE	TRUE	0.142857	0.142857	0.359814	TRUE	1	1	0	FALSE	-0.0484615	NA	NA	12	TRUE	FALSE	0.155648	TRUE	TRUE	FALSE	FALSE	Late peak
ENSG00000268205	7	0.509085	-0.118728	24	48	TRUE	TRUE	0.142857	0.428571	0.627813	TRUE	1	1	0	FALSE	-0.118728	NA	NA	24	TRUE	FALSE	0.233218	TRUE	TRUE	FALSE	FALSE	Mid peak
ENSG00000268218	7	0.333283	0.0107834	36	12	TRUE	FALSE	0	0.428571	0.322499	FALSE	3	2	1	FALSE	0.0921252	0.333283	0.333283	24	FALSE	TRUE	0.0323552	FALSE	TRUE	FALSE	FALSE	Late peak
ENSG00000268222	7	0.496088	-0.0788727	12	36	TRUE	TRUE	0.428571	0.142857	0.57496	TRUE	3	1	2	FALSE	-0.0788727	0.061534	0.061534	24	TRUE	FALSE	0.15899	TRUE	TRUE	FALSE	FALSE	Early peak
ENSG00000268230	7	0.227226	-0.227215	12	24	TRUE	TRUE	0.428571	0.285714	0.454441	TRUE	3	1	2	FALSE	-0.227215	0.181673	0.181673	12	TRUE	FALSE	0.999952	FALSE	TRUE	FALSE	FALSE	Other / weak
ENSG00000268231	7	0.410238	0.00101096	36	30	TRUE	FALSE	0	0.285714	0.409227	FALSE	2	1	1	FALSE	0.0696379	0.410238	0.410238	6	FALSE	TRUE	0.00246433	FALSE	TRUE	FALSE	FALSE	Late peak
ENSG00000268257	7	0.0665043	-0.0347465	36	48	TRUE	TRUE	0.142857	0.142857	0.101251	TRUE	2	1	1	FALSE	-0.0347465	NA	NA	12	TRUE	FALSE	0.522471	TRUE	TRUE	FALSE	FALSE	Other / weak
ENSG00000268279	7	0.375285	-0.0284116	18	48	TRUE	TRUE	0.142857	0.285714	0.403696	TRUE	3	2	1	FALSE	-0.0284116	NA	NA	30	TRUE	FALSE	0.0757068	TRUE	TRUE	FALSE	FALSE	Early peak
ENSG00000268288	7	0.0544361	-0.164064	42	36	TRUE	TRUE	0.714286	0.285714	0.2185	TRUE	4	2	2	FALSE	-0.137	0.0544361	0.0544361	6	FALSE	TRUE	3.01388	FALSE	FALSE	FALSE	FALSE	Other / weak
ENSG00000268293	7	0.27407	0.0167984	36	30	TRUE	FALSE	0	0.285714	0.257272	FALSE	2	1	1	FALSE	0.0453297	0.27407	0.27407	6	FALSE	TRUE	0.0612922	FALSE	TRUE	FALSE	FALSE	Other / weak
ENSG00000268307	7	0.103997	-0.191365	24	12	TRUE	TRUE	0.714286	0.142857	0.295362	TRUE	2	1	1	FALSE	-0.0655427	0.103997	0.103997	12	FALSE	TRUE	1.8401	FALSE	TRUE	FALSE	FALSE	Other / weak
ENSG00000268322	7	0.26063	0.00413968	12	42	TRUE	FALSE	0	0.142857	0.25649	FALSE	3	1	2	FALSE	0.00413968	0.153997	0.153997	30	TRUE	FALSE	0.0158834	FALSE	TRUE	FALSE	FALSE	Other / weak
ENSG00000268333	7	0.890332	0.0891651	36	48	TRUE	FALSE	0	0.142857	0.801167	FALSE	2	1	1	FALSE	0.0891651	NA	NA	12	TRUE	FALSE	0.100148	TRUE	TRUE	FALSE	FALSE	Late peak
ENSG00000268350	7	0.180323	-0.146931	12	48	TRUE	TRUE	0.285714	0.428571	0.327254	TRUE	2	1	1	FALSE	-0.146931	NA	NA	36	TRUE	FALSE	0.81482	TRUE	TRUE	FALSE	FALSE	Other / weak
ENSG00000268362	7	0.452616	-0.00614581	36	24	TRUE	TRUE	0.142857	0.285714	0.458762	TRUE	3	2	1	FALSE	0.114942	0.452616	0.452616	12	FALSE	TRUE	0.0135784	FALSE	TRUE	FALSE	FALSE	Late peak
ENSG00000268364	7	0.213816	-0.124705	48	24	TRUE	TRUE	0.428571	0.428571	0.33852	TRUE	3	1	2	FALSE	NA	0.213816	0.213816	24	FALSE	TRUE	0.583234	FALSE	TRUE	FALSE	FALSE	Other / weak
ENSG00000268366	7	0.192867	-0.223614	18	24	TRUE	TRUE	0.285714	0.428571	0.41648	TRUE	4	2	2	FALSE	-0.223614	0.165821	0.165821	6	TRUE	FALSE	1.15942	FALSE	FALSE	FALSE	FALSE	Other / weak
ENSG00000268375	7	0.331965	0.127752	18	48	TRUE	FALSE	0	0.428571	0.204214	FALSE	1	1	0	FALSE	0.127752	NA	NA	30	TRUE	FALSE	0.384835	TRUE	TRUE	FALSE	FALSE	Early peak
ENSG00000268379	7	0.0784618	-0.145422	12	24	TRUE	TRUE	0.714286	0.142857	0.223883	TRUE	3	1	2	FALSE	-0.145422	0.0100445	0.0100445	12	TRUE	FALSE	1.85341	TRUE	TRUE	FALSE	FALSE	Other / weak
ENSG00000268392	7	0.277242	-0.13798	36	48	TRUE	TRUE	0.142857	0.428571	0.415222	TRUE	3	2	1	FALSE	-0.13798	NA	NA	12	TRUE	FALSE	0.497686	TRUE	TRUE	FALSE	FALSE	Other / weak
ENSG00000268400	7	0.510685	-0.0812923	36	30	TRUE	TRUE	0.428571	0.142857	0.591977	TRUE	3	2	1	FALSE	-0.0524898	0.510685	0.510685	6	FALSE	TRUE	0.159183	FALSE	TRUE	FALSE	FALSE	Late peak
ENSG00000268401	7	0.212945	-0.074301	36	24	TRUE	TRUE	0.428571	0.285714	0.287246	TRUE	2	1	1	FALSE	8.99887e-05	0.212945	0.212945	12	FALSE	TRUE	0.348921	FALSE	TRUE	FALSE	FALSE	Other / weak
ENSG00000268403	7	0.149414	-0.25451	24	48	TRUE	TRUE	0.428571	0.285714	0.403924	TRUE	1	1	0	FALSE	-0.25451	NA	NA	24	TRUE	FALSE	1.70338	TRUE	TRUE	FALSE	FALSE	Other / weak
ENSG00000268412	7	0.350211	-0.332343	24	48	TRUE	TRUE	0.428571	0.142857	0.682554	TRUE	3	2	1	FALSE	-0.332343	NA	NA	24	TRUE	FALSE	0.948979	TRUE	TRUE	TRUE	FALSE	Biphasic (up→down)
ENSG00000268438	7	0.496613	-0.120209	18	12	TRUE	TRUE	0.285714	0.285714	0.616822	TRUE	3	2	1	FALSE	-0.0685021	0.496613	0.496613	6	FALSE	TRUE	0.242058	FALSE	TRUE	FALSE	FALSE	Early peak
ENSG00000268442	7	0.250296	-0.128308	12	24	TRUE	TRUE	0.285714	0.142857	0.378604	TRUE	4	2	2	FALSE	-0.128308	0.120381	0.120381	12	TRUE	FALSE	0.512625	FALSE	FALSE	FALSE	FALSE	Other / weak
ENSG00000268461	7	0.26351	-0.0522537	30	36	TRUE	TRUE	0.285714	0.142857	0.315764	TRUE	4	2	2	FALSE	-0.0522537	0.132274	0.132274	6	TRUE	FALSE	0.198298	FALSE	FALSE	FALSE	FALSE	Other / weak
ENSG00000268469	7	0.193784	-0.0786093	24	48	TRUE	TRUE	0.285714	0.142857	0.272394	TRUE	3	2	1	FALSE	-0.0786093	NA	NA	24	TRUE	FALSE	0.405654	TRUE	TRUE	FALSE	FALSE	Other / weak
ENSG00000268471	7	0.252965	-0.210778	18	36	TRUE	TRUE	0.714286	0.285714	0.463743	TRUE	3	2	1	FALSE	-0.210778	-0.160108	-0.160108	18	TRUE	FALSE	0.83323	TRUE	TRUE	FALSE	FALSE	Other / weak
ENSG00000268496	7	0.398748	-0.232832	36	48	TRUE	TRUE	0.285714	0.285714	0.63158	TRUE	3	2	1	FALSE	-0.232832	NA	NA	12	TRUE	FALSE	0.583907	TRUE	TRUE	FALSE	FALSE	Late peak
ENSG00000268499	7	0.0631933	-0.114813	42	12	TRUE	TRUE	0.285714	0.285714	0.178006	TRUE	3	2	1	FALSE	0.0152069	0.0631933	0.0631933	30	FALSE	TRUE	1.81685	FALSE	TRUE	FALSE	FALSE	Other / weak
ENSG00000268516	7	0.143925	-0.462732	36	24	TRUE	TRUE	0.428571	0.285714	0.606657	TRUE	2	1	1	FALSE	0.0438818	0.143925	0.143925	12	FALSE	TRUE	3.21508	FALSE	TRUE	FALSE	FALSE	Other / weak
ENSG00000268520	7	0.194566	-0.141854	48	42	TRUE	TRUE	0.285714	0.285714	0.336421	TRUE	3	1	2	FALSE	NA	0.194566	0.194566	6	FALSE	TRUE	0.72908	FALSE	TRUE	FALSE	FALSE	Other / weak
ENSG00000268521	7	0.0549412	-0.341229	12	36	TRUE	TRUE	0.857143	0.142857	0.39617	TRUE	3	1	2	TRUE	-0.341229	-0.0398252	-0.0398252	24	TRUE	FALSE	6.21079	TRUE	TRUE	FALSE	FALSE	Suppression
ENSG00000268530	7	0.125631	-0.0627506	18	30	TRUE	TRUE	0.142857	0.285714	0.188381	TRUE	3	2	1	FALSE	-0.0627506	0.115218	0.115218	12	TRUE	FALSE	0.499484	FALSE	TRUE	FALSE	FALSE	Other / weak
ENSG00000268533	7	0.428516	-0.218789	42	48	TRUE	TRUE	0.285714	0.428571	0.647305	TRUE	4	2	2	FALSE	-0.218789	NA	NA	6	TRUE	FALSE	0.510573	TRUE	FALSE	FALSE	FALSE	Late peak
ENSG00000268536	7	0.270802	-0.142551	12	24	TRUE	TRUE	0.428571	0.142857	0.413352	TRUE	3	1	2	FALSE	-0.142551	0.0417396	0.0417396	12	TRUE	FALSE	0.526402	TRUE	TRUE	FALSE	FALSE	Other / weak
ENSG00000268543	7	0.278469	-0.134017	36	18	TRUE	TRUE	0.428571	0.285714	0.412486	TRUE	2	1	1	FALSE	0.0672752	0.278469	0.278469	18	FALSE	TRUE	0.481265	FALSE	TRUE	FALSE	FALSE	Other / weak
ENSG00000268545	7	0.29206	-0.126345	18	12	TRUE	TRUE	0.428571	0.428571	0.418405	TRUE	3	2	1	FALSE	-0.044356	0.29206	0.29206	6	FALSE	TRUE	0.432601	FALSE	TRUE	FALSE	FALSE	Early peak
ENSG00000268564	7	0.313332	-0.110696	36	30	TRUE	TRUE	0.428571	0.285714	0.424028	TRUE	3	2	1	FALSE	0.0208638	0.313332	0.313332	6	FALSE	TRUE	0.353288	FALSE	TRUE	FALSE	FALSE	Late peak
ENSG00000268573	7	0.330482	-0.0114756	36	48	TRUE	TRUE	0.142857	0.285714	0.341958	TRUE	2	1	1	FALSE	-0.0114756	NA	NA	12	TRUE	FALSE	0.0347237	TRUE	TRUE	FALSE	FALSE	Late peak
ENSG00000268575	7	0.257106	-0.183679	12	24	TRUE	TRUE	0.285714	0.142857	0.440785	TRUE	2	1	1	FALSE	-0.183679	0.158457	0.158457	12	TRUE	FALSE	0.714411	FALSE	TRUE	FALSE	FALSE	Other / weak
ENSG00000268583	7	0.209966	-0.0782991	36	48	TRUE	TRUE	0.142857	0.142857	0.288265	TRUE	3	2	1	FALSE	-0.0782991	NA	NA	12	TRUE	FALSE	0.372913	TRUE	TRUE	FALSE	FALSE	Other / weak
ENSG00000268584	7	0.185575	-0.45302	36	18	TRUE	TRUE	0.714286	0.285714	0.638595	TRUE	3	1	2	TRUE	-0.000482702	0.185575	0.185575	18	FALSE	TRUE	2.44117	FALSE	TRUE	FALSE	FALSE	Suppression
ENSG00000268592	7	0.798841	-0.194911	36	18	TRUE	TRUE	0.285714	0.428571	0.993752	TRUE	4	2	2	FALSE	0.138914	0.798841	0.798841	18	FALSE	TRUE	0.243992	FALSE	FALSE	FALSE	FALSE	Late peak
ENSG00000268598	7	0.417582	-0.247187	30	12	TRUE	TRUE	0.714286	0.142857	0.664769	TRUE	2	1	1	FALSE	-0.108668	0.417582	0.417582	18	FALSE	TRUE	0.591948	FALSE	TRUE	FALSE	FALSE	Mid peak
ENSG00000268603	7	0.310372	-0.57661	12	24	TRUE	TRUE	0.571429	0.285714	0.886982	TRUE	2	1	1	FALSE	-0.57661	0.269159	0.269159	12	TRUE	FALSE	1.8578	FALSE	TRUE	FALSE	FALSE	Early peak
ENSG00000268606	7	0.425559	-0.105904	24	42	TRUE	TRUE	0.285714	0.285714	0.531463	TRUE	2	1	1	FALSE	-0.105904	-0.0487663	-0.0487663	18	TRUE	FALSE	0.248858	TRUE	TRUE	FALSE	FALSE	Mid peak
ENSG00000268615	7	0.290076	-0.138561	30	24	TRUE	TRUE	0.285714	0.285714	0.428637	TRUE	3	1	2	FALSE	0.0811931	0.290076	0.290076	6	FALSE	TRUE	0.477672	FALSE	TRUE	FALSE	FALSE	Mid peak
ENSG00000268628	7	0.134714	-0.128585	30	48	TRUE	TRUE	0.714286	0.285714	0.263299	TRUE	1	1	0	FALSE	-0.128585	NA	NA	18	TRUE	FALSE	0.954499	TRUE	TRUE	FALSE	FALSE	Other / weak
ENSG00000268635	7	0.0733374	-0.0431416	18	30	TRUE	TRUE	0.428571	0.571429	0.116479	TRUE	3	2	1	FALSE	-0.0431416	0.0690886	0.0690886	12	TRUE	FALSE	0.588262	FALSE	TRUE	FALSE	FALSE	Other / weak
ENSG00000268649	7	0.557223	-0.144334	36	12	TRUE	TRUE	0.428571	0.285714	0.701558	TRUE	1	1	0	FALSE	-0.121767	0.557223	0.557223	24	FALSE	TRUE	0.259024	FALSE	TRUE	FALSE	FALSE	Late peak
ENSG00000268650	7	0.211717	-0.235488	12	24	TRUE	TRUE	0.571429	0.142857	0.447204	TRUE	1	0	1	FALSE	-0.235488	0.0827093	0.0827093	12	TRUE	FALSE	1.11228	TRUE	TRUE	FALSE	FALSE	Other / weak
ENSG00000268654	7	0.16354	-0.3101	18	48	TRUE	TRUE	0.714286	0.142857	0.47364	TRUE	3	2	1	TRUE	-0.3101	NA	NA	30	TRUE	FALSE	1.89617	TRUE	TRUE	FALSE	FALSE	Suppression
ENSG00000268655	7	0.343148	-0.00325852	18	24	TRUE	TRUE	0.142857	0.285714	0.346406	TRUE	5	3	2	FALSE	-0.00325852	0.243696	0.243696	6	TRUE	FALSE	0.00949596	FALSE	FALSE	FALSE	FALSE	Early peak
ENSG00000268670	7	0.406186	-0.0695435	42	24	TRUE	TRUE	0.142857	0.428571	0.47573	TRUE	2	1	1	FALSE	0.386764	0.406186	0.406186	18	FALSE	TRUE	0.171211	FALSE	TRUE	FALSE	FALSE	Late peak
ENSG00000268678	7	0.177309	-0.0401618	24	36	TRUE	TRUE	0.714286	0.285714	0.217471	TRUE	3	2	1	FALSE	-0.0401618	-0.0242294	-0.0242294	12	TRUE	FALSE	0.226508	TRUE	TRUE	FALSE	FALSE	Other / weak
ENSG00000268683	7	0.206689	-0.102971	36	48	TRUE	TRUE	0.142857	0.142857	0.30966	TRUE	3	2	1	FALSE	-0.102971	NA	NA	12	TRUE	FALSE	0.498194	TRUE	TRUE	FALSE	FALSE	Other / weak
ENSG00000268686	7	0.0734051	-0.0875742	42	24	TRUE	TRUE	0.428571	0.428571	0.160979	TRUE	2	1	1	FALSE	0.0491429	0.0734051	0.0734051	18	FALSE	TRUE	1.19303	FALSE	TRUE	FALSE	FALSE	Other / weak
ENSG00000268705	7	0.317929	-0.290654	42	48	TRUE	TRUE	0.571429	0.142857	0.608583	TRUE	2	1	1	FALSE	-0.290654	NA	NA	6	TRUE	FALSE	0.914213	TRUE	TRUE	TRUE	FALSE	Biphasic (up→down)
ENSG00000268707	7	0.834361	-0.0726026	24	48	TRUE	TRUE	0.285714	0.285714	0.906964	TRUE	3	2	1	FALSE	-0.0726026	NA	NA	24	TRUE	FALSE	0.0870158	TRUE	TRUE	FALSE	FALSE	Mid peak
ENSG00000268731	7	0.183448	-0.0654238	36	30	TRUE	TRUE	0.285714	0.428571	0.248872	TRUE	3	2	1	FALSE	-4.04522e-05	0.183448	0.183448	6	FALSE	TRUE	0.356633	FALSE	TRUE	FALSE	FALSE	Other / weak
ENSG00000268736	7	0.182426	-0.167534	42	48	TRUE	TRUE	0.428571	0.142857	0.349961	TRUE	3	2	1	FALSE	-0.167534	NA	NA	6	TRUE	FALSE	0.918365	TRUE	TRUE	FALSE	FALSE	Other / weak
ENSG00000268738	7	0.0885777	-0.133548	30	24	TRUE	TRUE	0.285714	0.428571	0.222125	TRUE	3	1	2	FALSE	0.0415076	0.0885777	0.0885777	6	FALSE	TRUE	1.50769	FALSE	TRUE	FALSE	FALSE	Other / weak
ENSG00000268743	7	0.306507	-0.0140418	36	48	TRUE	TRUE	0.285714	0.142857	0.320549	TRUE	3	2	1	FALSE	-0.0140418	NA	NA	12	TRUE	FALSE	0.0458123	TRUE	TRUE	FALSE	FALSE	Late peak
ENSG00000268747	7	0.407775	-0.270975	36	30	TRUE	TRUE	0.285714	0.285714	0.67875	TRUE	2	1	1	FALSE	0.142561	0.407775	0.407775	6	FALSE	TRUE	0.66452	FALSE	TRUE	FALSE	TRUE	Biphasic (down→up)
ENSG00000268750	7	0.531322	0.0599895	24	48	TRUE	FALSE	0	0.285714	0.471333	FALSE	1	1	0	FALSE	0.0599895	NA	NA	24	TRUE	FALSE	0.112906	TRUE	TRUE	FALSE	FALSE	Mid peak
ENSG00000268751	7	0.0937182	-0.292144	12	30	TRUE	TRUE	0.857143	0.142857	0.385862	TRUE	3	1	2	TRUE	-0.292144	-0.0573519	-0.0573519	18	TRUE	FALSE	3.11725	TRUE	TRUE	FALSE	FALSE	Suppression
ENSG00000268756	7	0.510573	-0.0494435	12	30	TRUE	TRUE	0.142857	0.285714	0.560017	TRUE	2	1	1	FALSE	-0.0494435	0.380984	0.380984	18	TRUE	FALSE	0.0968392	FALSE	TRUE	FALSE	FALSE	Early peak
ENSG00000268764	7	0.610645	-0.169856	36	30	TRUE	TRUE	0.142857	0.428571	0.780501	TRUE	3	2	1	FALSE	0.0998962	0.610645	0.610645	6	FALSE	TRUE	0.278158	FALSE	TRUE	FALSE	FALSE	Late peak
ENSG00000268790	7	0.179557	-0.129192	36	30	TRUE	TRUE	0.571429	0.285714	0.308749	TRUE	4	2	2	FALSE	0.0661972	0.179557	0.179557	6	FALSE	TRUE	0.7195	FALSE	FALSE	FALSE	FALSE	Other / weak
ENSG00000268798	7	0.133667	-0.0721401	24	30	TRUE	TRUE	0.142857	0.571429	0.205807	TRUE	5	2	3	FALSE	-0.0721401	0.122636	0.122636	6	TRUE	FALSE	0.539699	FALSE	FALSE	FALSE	FALSE	Other / weak
ENSG00000268812	7	0.186604	-0.125566	42	12	TRUE	TRUE	0.428571	0.142857	0.312171	TRUE	3	2	1	FALSE	-0.00278907	0.186604	0.186604	30	FALSE	TRUE	0.672903	FALSE	TRUE	FALSE	FALSE	Other / weak
ENSG00000268836	7	0.205632	-0.149378	12	48	TRUE	TRUE	0.428571	0.285714	0.35501	TRUE	4	2	2	FALSE	-0.149378	NA	NA	36	TRUE	FALSE	0.726431	TRUE	FALSE	FALSE	FALSE	Other / weak
ENSG00000268858	7	0.269734	-0.48798	12	24	TRUE	TRUE	0.571429	0.142857	0.757714	TRUE	2	1	1	FALSE	-0.48798	0.0538563	0.0538563	12	TRUE	FALSE	1.80911	TRUE	TRUE	FALSE	FALSE	Other / weak
ENSG00000268869	7	0.214193	-0.0817944	12	24	TRUE	TRUE	0.571429	0.142857	0.295988	TRUE	2	1	1	FALSE	-0.0817944	0.0895809	0.0895809	12	TRUE	FALSE	0.381872	TRUE	TRUE	FALSE	FALSE	Other / weak
ENSG00000268873	7	0.123842	-0.116437	18	42	TRUE	TRUE	0.428571	0.142857	0.240278	TRUE	4	2	2	FALSE	-0.116437	0.000583168	0.000583168	24	TRUE	FALSE	0.940204	TRUE	FALSE	FALSE	FALSE	Other / weak
ENSG00000268883	7	0.513527	-0.350004	36	24	TRUE	TRUE	0.571429	0.142857	0.863531	TRUE	2	1	1	FALSE	-0.00726326	0.513527	0.513527	12	FALSE	TRUE	0.681569	FALSE	TRUE	FALSE	TRUE	Biphasic (down→up)
ENSG00000268889	7	0.0659669	-0.141198	18	48	TRUE	TRUE	0.428571	0.285714	0.207165	TRUE	3	2	1	FALSE	-0.141198	NA	NA	30	TRUE	FALSE	2.14044	TRUE	TRUE	FALSE	FALSE	Other / weak
ENSG00000268895	7	0.294185	-0.459122	42	18	TRUE	TRUE	0.428571	0.142857	0.753308	TRUE	4	2	2	FALSE	0.0826762	0.294185	0.294185	24	FALSE	TRUE	1.56066	FALSE	FALSE	FALSE	FALSE	Late peak
ENSG00000268896	7	0.267599	-0.0659183	24	42	TRUE	TRUE	0.428571	0.142857	0.333517	TRUE	2	1	1	FALSE	-0.0659183	-0.0623955	-0.0623955	18	TRUE	FALSE	0.246333	TRUE	TRUE	FALSE	FALSE	Other / weak
ENSG00000268902	7	-0.0800012	-0.183738	30	12	FALSE	TRUE	1	0	0.103737	FALSE	5	3	2	FALSE	-0.129953	-0.0800012	-0.0800012	18	FALSE	TRUE	NA	TRUE	FALSE	FALSE	FALSE	Other / weak
ENSG00000268903	7	0.293312	-0.168685	36	48	TRUE	TRUE	0.142857	0.285714	0.461997	TRUE	2	1	1	FALSE	-0.168685	NA	NA	12	TRUE	FALSE	0.575103	TRUE	TRUE	FALSE	FALSE	Late peak
ENSG00000268912	7	0.0988353	-0.242462	18	42	TRUE	TRUE	0.714286	0.285714	0.341297	TRUE	4	2	2	FALSE	-0.242462	-0.012341	-0.012341	24	TRUE	FALSE	2.4532	TRUE	FALSE	FALSE	FALSE	Other / weak
ENSG00000268916	7	-0.0522086	-0.176939	30	24	FALSE	TRUE	1	0	0.12473	FALSE	3	2	1	FALSE	-0.10974	-0.0522086	-0.0522086	6	FALSE	TRUE	NA	TRUE	TRUE	FALSE	FALSE	Other / weak
ENSG00000268938	7	0.289423	-0.502235	12	36	TRUE	TRUE	0.571429	0.285714	0.791658	TRUE	4	2	2	FALSE	-0.502235	0.205402	0.205402	24	TRUE	FALSE	1.7353	FALSE	FALSE	FALSE	FALSE	Early peak
ENSG00000268941	7	0.168594	0.0255207	36	24	TRUE	FALSE	0	0.428571	0.143074	FALSE	2	1	1	FALSE	0.0577822	0.168594	0.168594	12	FALSE	TRUE	0.151374	FALSE	TRUE	FALSE	FALSE	Other / weak
ENSG00000268942	7	0.661439	-0.226839	24	42	TRUE	TRUE	0.428571	0.285714	0.888278	TRUE	2	1	1	FALSE	-0.226839	-0.00551632	-0.00551632	18	TRUE	FALSE	0.342948	TRUE	TRUE	FALSE	FALSE	Mid peak
ENSG00000268945	7	0.419962	-0.210414	48	18	TRUE	TRUE	0.571429	0.142857	0.630376	TRUE	3	1	2	FALSE	NA	0.419962	0.419962	30	FALSE	TRUE	0.501031	FALSE	TRUE	FALSE	FALSE	Late peak
ENSG00000268947	7	0.344359	-0.595649	36	24	TRUE	TRUE	0.571429	0.142857	0.940008	TRUE	2	1	1	FALSE	-0.138263	0.344359	0.344359	12	FALSE	TRUE	1.72973	FALSE	TRUE	FALSE	TRUE	Biphasic (down→up)
ENSG00000268949	7	0.0994249	-0.101127	48	18	TRUE	TRUE	0.714286	0.285714	0.200552	TRUE	3	1	2	FALSE	NA	0.0994249	0.0994249	30	FALSE	TRUE	1.01712	FALSE	TRUE	FALSE	FALSE	Other / weak
ENSG00000268955	7	0.373217	-0.124064	36	30	TRUE	TRUE	0.285714	0.285714	0.497281	TRUE	2	1	1	FALSE	0.00299928	0.373217	0.373217	6	FALSE	TRUE	0.332419	FALSE	TRUE	FALSE	FALSE	Late peak
ENSG00000268970	7	0.259953	-0.278626	24	48	TRUE	TRUE	0.428571	0.285714	0.538579	TRUE	1	1	0	FALSE	-0.278626	NA	NA	24	TRUE	FALSE	1.07183	TRUE	TRUE	FALSE	FALSE	Other / weak
ENSG00000268975	7	0.35897	-0.431985	30	12	TRUE	TRUE	0.571429	0.285714	0.790956	TRUE	4	2	2	FALSE	-0.196742	0.35897	0.35897	18	FALSE	TRUE	1.2034	FALSE	FALSE	FALSE	FALSE	Mid peak
ENSG00000268987	7	0.156843	-0.0481698	36	30	TRUE	TRUE	0.285714	0.142857	0.205013	TRUE	4	2	2	FALSE	-0.0303787	0.156843	0.156843	6	FALSE	TRUE	0.307121	FALSE	FALSE	FALSE	FALSE	Other / weak
ENSG00000268992	7	0.396497	-0.0564492	24	48	TRUE	TRUE	0.142857	0.285714	0.452946	TRUE	3	2	1	FALSE	-0.0564492	NA	NA	24	TRUE	FALSE	0.14237	TRUE	TRUE	FALSE	FALSE	Mid peak
ENSG00000268994	7	0.134532	-0.056131	42	18	TRUE	TRUE	0.285714	0.571429	0.190663	TRUE	2	1	1	FALSE	0.0686944	0.134532	0.134532	24	FALSE	TRUE	0.417232	FALSE	TRUE	FALSE	FALSE	Other / weak
ENSG00000268996	7	0.0591142	-0.492294	48	24	TRUE	TRUE	0.428571	0.428571	0.551409	TRUE	1	0	1	FALSE	NA	0.0591142	0.0591142	24	FALSE	TRUE	8.32786	FALSE	TRUE	FALSE	FALSE	Other / weak
ENSG00000269001	7	0.344681	-0.639044	48	24	TRUE	TRUE	0.714286	0.142857	0.983725	TRUE	1	0	1	FALSE	NA	0.344681	0.344681	24	FALSE	TRUE	1.85402	FALSE	TRUE	FALSE	TRUE	Biphasic (down→up)
ENSG00000269026	7	0.118613	-0.203746	12	30	TRUE	TRUE	0.714286	0.142857	0.322359	TRUE	2	1	1	FALSE	-0.203746	0.00203834	0.00203834	18	TRUE	FALSE	1.71774	TRUE	TRUE	FALSE	FALSE	Other / weak
ENSG00000269038	7	0.214437	-0.347372	36	18	TRUE	TRUE	0.571429	0.285714	0.561809	TRUE	2	1	1	FALSE	-0.0307271	0.214437	0.214437	18	FALSE	TRUE	1.61993	FALSE	TRUE	FALSE	FALSE	Other / weak
ENSG00000269040	7	0.178437	-0.0991885	12	30	TRUE	TRUE	0.142857	0.142857	0.277625	TRUE	3	1	2	FALSE	-0.0991885	0.0602216	0.0602216	18	TRUE	FALSE	0.555874	TRUE	TRUE	FALSE	FALSE	Other / weak
ENSG00000269044	7	0.32423	-0.222414	12	36	TRUE	TRUE	0.571429	0.142857	0.546644	TRUE	1	0	1	FALSE	-0.222414	-0.00789287	-0.00789287	24	TRUE	FALSE	0.685976	TRUE	TRUE	FALSE	FALSE	Early peak
ENSG00000269053	7	0.497962	-0.286198	12	30	TRUE	TRUE	0.285714	0.142857	0.784159	TRUE	2	1	1	FALSE	-0.286198	0.0833202	0.0833202	18	TRUE	FALSE	0.574738	TRUE	TRUE	TRUE	FALSE	Biphasic (up→down)
ENSG00000269054	7	0.142526	-0.325405	12	24	TRUE	TRUE	0.571429	0.142857	0.467931	TRUE	3	1	2	FALSE	-0.325405	0.0908332	0.0908332	12	TRUE	FALSE	2.28312	FALSE	TRUE	FALSE	FALSE	Other / weak
ENSG00000269066	7	0.182539	0.0174094	12	24	TRUE	FALSE	0	0.285714	0.165129	FALSE	3	1	2	FALSE	0.0174094	0.130126	0.130126	12	TRUE	FALSE	0.095374	FALSE	TRUE	FALSE	FALSE	Other / weak
ENSG00000269068	7	0.448538	-0.146101	36	48	TRUE	TRUE	0.285714	0.142857	0.594639	TRUE	3	2	1	FALSE	-0.146101	NA	NA	12	TRUE	FALSE	0.325728	TRUE	TRUE	FALSE	FALSE	Late peak
ENSG00000269069	7	0.287881	-0.347347	36	24	TRUE	TRUE	0.285714	0.285714	0.635228	TRUE	2	1	1	FALSE	0.00282797	0.287881	0.287881	12	FALSE	TRUE	1.20656	FALSE	TRUE	FALSE	TRUE	Biphasic (down→up)
ENSG00000269086	7	0.141636	-0.255101	36	24	TRUE	TRUE	0.428571	0.142857	0.396737	TRUE	2	1	1	FALSE	-0.0345748	0.141636	0.141636	12	FALSE	TRUE	1.8011	FALSE	TRUE	FALSE	FALSE	Other / weak
ENSG00000269091	7	0.152074	-0.0926006	48	24	TRUE	TRUE	0.285714	0.142857	0.244674	TRUE	4	2	2	FALSE	NA	0.152074	0.152074	24	FALSE	TRUE	0.608919	FALSE	FALSE	FALSE	FALSE	Other / weak
ENSG00000269102	7	0.394028	-0.351235	36	30	TRUE	TRUE	0.285714	0.571429	0.745263	TRUE	3	2	1	FALSE	-0.0822251	0.394028	0.394028	6	FALSE	TRUE	0.891395	FALSE	TRUE	FALSE	TRUE	Biphasic (down→up)
ENSG00000269124	7	0.227377	-0.219712	36	24	TRUE	TRUE	0.714286	0.142857	0.447089	TRUE	2	1	1	FALSE	-0.11146	0.227377	0.227377	12	FALSE	TRUE	0.966292	FALSE	TRUE	FALSE	FALSE	Other / weak
ENSG00000269125	7	0.435967	-0.147695	30	18	TRUE	TRUE	0.428571	0.142857	0.583662	TRUE	3	1	2	FALSE	0.206748	0.435967	0.435967	12	FALSE	TRUE	0.338775	FALSE	TRUE	FALSE	FALSE	Mid peak
ENSG00000269136	7	0.404915	-0.139007	24	12	TRUE	TRUE	0.571429	0.142857	0.543922	TRUE	2	1	1	FALSE	-0.0603662	0.404915	0.404915	12	FALSE	TRUE	0.3433	FALSE	TRUE	FALSE	FALSE	Mid peak
ENSG00000269139	7	0.0511756	-0.429342	30	12	TRUE	TRUE	0.428571	0.142857	0.480518	TRUE	2	1	1	FALSE	-0.166355	0.0511756	0.0511756	18	FALSE	TRUE	8.38959	FALSE	TRUE	FALSE	FALSE	Other / weak
ENSG00000269148	7	0.514304	-0.0981671	36	30	TRUE	TRUE	0.285714	0.142857	0.612471	TRUE	2	1	1	FALSE	0.0435999	0.514304	0.514304	6	FALSE	TRUE	0.190874	FALSE	TRUE	FALSE	FALSE	Late peak
ENSG00000269161	7	0.254143	-0.254281	12	18	TRUE	TRUE	0.285714	0.142857	0.508424	TRUE	3	1	2	FALSE	-0.254281	0.15879	0.15879	6	TRUE	FALSE	1.00054	FALSE	TRUE	FALSE	FALSE	Other / weak
ENSG00000269172	7	0.312764	-0.0215698	24	12	TRUE	TRUE	0.142857	0.142857	0.334334	TRUE	2	1	1	FALSE	0.0589121	0.312764	0.312764	12	FALSE	TRUE	0.0689652	FALSE	TRUE	FALSE	FALSE	Mid peak
ENSG00000269176	7	0.325665	0.00810766	36	48	TRUE	FALSE	0	0.571429	0.317557	FALSE	2	1	1	FALSE	0.00810766	NA	NA	12	TRUE	FALSE	0.0248957	TRUE	TRUE	FALSE	FALSE	Sustained induction
ENSG00000269177	7	0.243638	-0.0895803	12	48	TRUE	TRUE	0.142857	0.285714	0.333218	TRUE	2	1	1	FALSE	-0.0895803	NA	NA	36	TRUE	FALSE	0.367678	TRUE	TRUE	FALSE	FALSE	Other / weak
ENSG00000269189	7	0.253813	0.0793039	18	48	TRUE	FALSE	0	0.285714	0.174509	FALSE	1	1	0	FALSE	0.0793039	NA	NA	30	TRUE	FALSE	0.31245	TRUE	TRUE	FALSE	FALSE	Other / weak
ENSG00000269190	7	0.196259	-0.267141	12	18	TRUE	TRUE	0.571429	0.142857	0.4634	TRUE	2	1	1	FALSE	-0.267141	0.0794881	0.0794881	6	TRUE	FALSE	1.36117	TRUE	TRUE	FALSE	FALSE	Other / weak
ENSG00000269191	7	0.561415	-0.16183	24	12	TRUE	TRUE	0.285714	0.285714	0.723244	TRUE	3	2	1	FALSE	-0.142909	0.561415	0.561415	12	FALSE	TRUE	0.288253	FALSE	TRUE	FALSE	FALSE	Mid peak
ENSG00000269194	7	0.295026	0.00767994	18	24	TRUE	FALSE	0	0.428571	0.287346	FALSE	3	2	1	FALSE	0.00767994	0.264287	0.264287	6	TRUE	FALSE	0.0260314	FALSE	TRUE	FALSE	FALSE	Early peak
ENSG00000269226	7	0.0411854	-0.292909	48	30	TRUE	TRUE	0.857143	0.142857	0.334094	TRUE	2	1	1	TRUE	NA	0.0411854	0.0411854	18	FALSE	TRUE	7.11195	FALSE	TRUE	FALSE	FALSE	Suppression
ENSG00000269235	7	0.208944	-0.126852	36	24	TRUE	TRUE	0.428571	0.285714	0.335796	TRUE	2	1	1	FALSE	-0.0738092	0.208944	0.208944	12	FALSE	TRUE	0.607111	FALSE	TRUE	FALSE	FALSE	Other / weak
ENSG00000269242	7	-0.0256612	-0.318144	24	42	FALSE	TRUE	1	0	0.292483	FALSE	2	1	1	TRUE	-0.318144	-0.193318	-0.193318	18	TRUE	FALSE	NA	TRUE	TRUE	FALSE	FALSE	Suppression
ENSG00000269243	7	0.323977	-0.0834376	12	48	TRUE	TRUE	0.285714	0.285714	0.407415	TRUE	2	1	1	FALSE	-0.0834376	NA	NA	36	TRUE	FALSE	0.257541	TRUE	TRUE	FALSE	FALSE	Early peak
ENSG00000269246	7	0.0949327	-0.257248	30	12	TRUE	TRUE	0.714286	0.142857	0.35218	TRUE	3	2	1	TRUE	-0.111758	0.0949327	0.0949327	18	FALSE	TRUE	2.70979	FALSE	TRUE	FALSE	FALSE	Suppression
ENSG00000269275	7	0.338593	-0.0351986	24	48	TRUE	TRUE	0.285714	0.571429	0.373792	TRUE	4	2	2	FALSE	-0.0351986	NA	NA	24	TRUE	FALSE	0.103956	TRUE	FALSE	FALSE	FALSE	Sustained induction
ENSG00000269288	7	0.223886	-0.161513	24	42	TRUE	TRUE	0.142857	0.142857	0.385399	TRUE	3	1	2	FALSE	-0.161513	0.042635	0.042635	18	TRUE	FALSE	0.721406	TRUE	TRUE	FALSE	FALSE	Other / weak
ENSG00000269289	7	0.190448	-0.033039	18	42	TRUE	TRUE	0.285714	0.142857	0.223487	TRUE	2	1	1	FALSE	-0.033039	0.0240797	0.0240797	24	TRUE	FALSE	0.173481	TRUE	TRUE	FALSE	FALSE	Other / weak
ENSG00000269293	7	0.25563	-0.239925	24	42	TRUE	TRUE	0.571429	0.285714	0.495555	TRUE	2	1	1	FALSE	-0.239925	-0.0195948	-0.0195948	18	TRUE	FALSE	0.938563	TRUE	TRUE	FALSE	FALSE	Other / weak
ENSG00000269300	7	0.0505237	-0.0395871	18	24	TRUE	TRUE	0.142857	0.428571	0.0901108	TRUE	3	2	1	FALSE	-0.0395871	0.039275	0.039275	6	TRUE	FALSE	0.783535	FALSE	TRUE	FALSE	FALSE	Other / weak
ENSG00000269304	7	0.792661	-0.0883649	24	48	TRUE	TRUE	0.142857	0.285714	0.881026	TRUE	1	1	0	FALSE	-0.0883649	NA	NA	24	TRUE	FALSE	0.111479	TRUE	TRUE	FALSE	FALSE	Mid peak
ENSG00000269313	7	0.093652	-0.0454011	42	36	TRUE	TRUE	0.285714	0.285714	0.139053	TRUE	4	2	2	FALSE	0.00931211	0.093652	0.093652	6	FALSE	TRUE	0.484785	FALSE	FALSE	FALSE	FALSE	Other / weak
ENSG00000269318	7	0.525173	-0.0353789	12	24	TRUE	TRUE	0.142857	0.428571	0.560551	TRUE	2	1	1	FALSE	-0.0353789	0.507814	0.507814	12	TRUE	FALSE	0.0673663	FALSE	TRUE	FALSE	FALSE	Early peak
ENSG00000269321	7	0.321421	-0.131308	36	48	TRUE	TRUE	0.428571	0.285714	0.45273	TRUE	3	2	1	FALSE	-0.131308	NA	NA	12	TRUE	FALSE	0.408524	TRUE	TRUE	FALSE	FALSE	Late peak
ENSG00000269335	7	0.357727	0.0476166	36	48	TRUE	FALSE	0	0.571429	0.31011	FALSE	2	1	1	FALSE	0.0476166	NA	NA	12	TRUE	FALSE	0.133109	TRUE	TRUE	FALSE	FALSE	Sustained induction
ENSG00000269343	7	0.360601	-0.394172	30	18	TRUE	TRUE	0.571429	0.142857	0.754773	TRUE	2	1	1	FALSE	-0.0440114	0.360601	0.360601	12	FALSE	TRUE	1.0931	FALSE	TRUE	FALSE	TRUE	Biphasic (down→up)
ENSG00000269352	7	0.527657	-0.0580285	12	48	TRUE	TRUE	0.142857	0.142857	0.585685	TRUE	2	1	1	FALSE	-0.0580285	NA	NA	36	TRUE	FALSE	0.109974	TRUE	TRUE	FALSE	FALSE	Early peak
ENSG00000269356	7	0.307307	-0.215482	12	48	TRUE	TRUE	0.428571	0.142857	0.522789	TRUE	2	1	1	FALSE	-0.215482	NA	NA	36	TRUE	FALSE	0.701193	TRUE	TRUE	FALSE	FALSE	Early peak
ENSG00000269365	7	0.320244	0.100836	24	48	TRUE	FALSE	0	0.857143	0.219408	FALSE	4	2	2	FALSE	0.100836	NA	NA	24	TRUE	FALSE	0.314873	TRUE	FALSE	FALSE	FALSE	Sustained induction
ENSG00000269374	7	0.060397	-0.149956	30	12	TRUE	TRUE	0.571429	0.285714	0.210353	TRUE	3	2	1	FALSE	-0.119241	0.060397	0.060397	18	FALSE	TRUE	2.48284	FALSE	TRUE	FALSE	FALSE	Other / weak
ENSG00000269376	7	0.243657	0.0686937	48	18	TRUE	FALSE	0	0.285714	0.174963	FALSE	5	2	3	FALSE	NA	0.243657	0.243657	30	FALSE	TRUE	0.281928	FALSE	FALSE	FALSE	FALSE	Other / weak
ENSG00000269378	7	0.105149	-0.177492	48	30	TRUE	TRUE	0.428571	0.285714	0.28264	TRUE	2	1	1	FALSE	NA	0.105149	0.105149	18	FALSE	TRUE	1.68801	FALSE	TRUE	FALSE	FALSE	Other / weak
ENSG00000269386	7	0.0888465	-0.513079	42	24	TRUE	TRUE	0.714286	0.142857	0.601925	TRUE	2	1	1	TRUE	0.0447433	0.0888465	0.0888465	18	FALSE	TRUE	5.77489	FALSE	TRUE	FALSE	FALSE	Suppression
ENSG00000269387	7	0.0911035	-0.242793	42	30	TRUE	TRUE	0.428571	0.142857	0.333896	TRUE	3	2	1	FALSE	0.0107464	0.0911035	0.0911035	12	FALSE	TRUE	2.66502	FALSE	TRUE	FALSE	FALSE	Other / weak
ENSG00000269388	7	0.286758	-0.100312	36	24	TRUE	TRUE	0.428571	0.142857	0.38707	TRUE	3	2	1	FALSE	-0.0643022	0.286758	0.286758	12	FALSE	TRUE	0.349815	FALSE	TRUE	FALSE	FALSE	Late peak
ENSG00000269391	7	-0.00110863	-0.268053	18	30	FALSE	TRUE	1	0	0.266944	FALSE	3	2	1	TRUE	-0.268053	-0.0188655	-0.0188655	12	TRUE	FALSE	NA	TRUE	TRUE	FALSE	FALSE	Suppression
ENSG00000269392	7	0.133161	-0.227729	36	30	TRUE	TRUE	0.714286	0.285714	0.36089	TRUE	4	2	2	FALSE	-0.0939924	0.133161	0.133161	6	FALSE	TRUE	1.71018	FALSE	FALSE	FALSE	FALSE	Other / weak
ENSG00000269397	7	0.205248	-0.159225	24	42	TRUE	TRUE	0.428571	0.285714	0.364473	TRUE	2	1	1	FALSE	-0.159225	-0.0167373	-0.0167373	18	TRUE	FALSE	0.775767	TRUE	TRUE	FALSE	FALSE	Other / weak
ENSG00000269399	7	0.270501	-0.14631	24	36	TRUE	TRUE	0.428571	0.285714	0.416811	TRUE	3	1	2	FALSE	-0.14631	0.0939338	0.0939338	12	TRUE	FALSE	0.540886	TRUE	TRUE	FALSE	FALSE	Other / weak
ENSG00000269403	7	0.290215	-0.107691	24	18	TRUE	TRUE	0.428571	0.142857	0.397906	TRUE	3	1	2	FALSE	-0.0639367	0.290215	0.290215	6	FALSE	TRUE	0.371073	FALSE	TRUE	FALSE	FALSE	Mid peak
ENSG00000269416	7	0.15619	-0.512987	30	24	TRUE	TRUE	0.857143	0.142857	0.669176	TRUE	3	1	2	TRUE	-0.335696	0.15619	0.15619	6	FALSE	TRUE	3.28438	FALSE	TRUE	FALSE	FALSE	Suppression
ENSG00000269421	7	0.131619	-0.099464	24	12	TRUE	TRUE	0.428571	0.285714	0.231083	TRUE	2	1	1	FALSE	-0.0778133	0.131619	0.131619	12	FALSE	TRUE	0.755697	FALSE	TRUE	FALSE	FALSE	Other / weak
ENSG00000269425	7	0.569123	-0.579786	36	24	TRUE	TRUE	0.428571	0.142857	1.14891	TRUE	2	1	1	FALSE	-0.190766	0.569123	0.569123	12	FALSE	TRUE	1.01873	FALSE	TRUE	FALSE	TRUE	Biphasic (down→up)
ENSG00000269427	7	0.174566	-0.0822792	24	30	TRUE	TRUE	0.428571	0.285714	0.256846	TRUE	3	2	1	FALSE	-0.0822792	0.0347601	0.0347601	6	TRUE	FALSE	0.471335	TRUE	TRUE	FALSE	FALSE	Other / weak
ENSG00000269431	7	0.44451	-0.26576	30	48	TRUE	TRUE	0.285714	0.285714	0.710271	TRUE	1	1	0	FALSE	-0.26576	NA	NA	18	TRUE	FALSE	0.597872	TRUE	TRUE	TRUE	FALSE	Biphasic (up→down)
ENSG00000269439	7	0.361	-0.0141207	30	24	TRUE	TRUE	0.142857	0.428571	0.375121	TRUE	2	1	1	FALSE	0.0459476	0.361	0.361	6	FALSE	TRUE	0.0391155	FALSE	TRUE	FALSE	FALSE	Mid peak
ENSG00000269444	7	0.0190292	-0.205588	48	12	TRUE	TRUE	0.857143	0.142857	0.224618	TRUE	4	2	2	FALSE	NA	0.0190292	0.0190292	36	FALSE	TRUE	10.8038	FALSE	FALSE	FALSE	FALSE	Other / weak
ENSG00000269463	7	0.525274	-0.29449	24	30	TRUE	TRUE	0.571429	0.285714	0.819764	TRUE	3	2	1	FALSE	-0.29449	-0.109112	-0.109112	6	TRUE	FALSE	0.560641	TRUE	TRUE	TRUE	FALSE	Biphasic (up→down)
ENSG00000269473	7	0.12758	-0.0126295	12	24	TRUE	TRUE	0.142857	0.285714	0.14021	TRUE	3	1	2	FALSE	-0.0126295	0.10491	0.10491	12	TRUE	FALSE	0.0989924	FALSE	TRUE	FALSE	FALSE	Other / weak
ENSG00000269475	7	0.185282	0.00741217	24	12	TRUE	FALSE	0	0.428571	0.17787	FALSE	3	2	1	FALSE	0.0389005	0.185282	0.185282	12	FALSE	TRUE	0.0400048	FALSE	TRUE	FALSE	FALSE	Other / weak
ENSG00000269476	7	0.591704	-0.13331	48	36	TRUE	TRUE	0.142857	0.285714	0.725014	TRUE	3	1	2	FALSE	NA	0.591704	0.591704	12	FALSE	TRUE	0.225298	FALSE	TRUE	FALSE	FALSE	Late peak
ENSG00000269481	7	0.104168	-0.374809	18	48	TRUE	TRUE	0.714286	0.142857	0.478977	TRUE	3	2	1	TRUE	-0.374809	NA	NA	30	TRUE	FALSE	3.59813	TRUE	TRUE	FALSE	FALSE	Suppression
ENSG00000269486	7	0.117792	-0.156941	30	18	TRUE	TRUE	0.571429	0.285714	0.274733	TRUE	3	1	2	FALSE	-0.0594213	0.117792	0.117792	12	FALSE	TRUE	1.33236	FALSE	TRUE	FALSE	FALSE	Other / weak
ENSG00000269487	7	0.288102	-0.0144904	36	48	TRUE	TRUE	0.142857	0.571429	0.302592	TRUE	3	2	1	FALSE	-0.0144904	NA	NA	12	TRUE	FALSE	0.050296	TRUE	TRUE	FALSE	FALSE	Sustained induction
ENSG00000269489	7	0.200522	-0.205139	42	48	TRUE	TRUE	0.142857	0.285714	0.405662	TRUE	3	2	1	FALSE	-0.205139	NA	NA	6	TRUE	FALSE	1.02302	TRUE	TRUE	FALSE	FALSE	Other / weak
ENSG00000269506	7	0.0782774	-0.122158	48	12	TRUE	TRUE	0.428571	0.285714	0.200435	TRUE	2	1	1	FALSE	NA	0.0782774	0.0782774	36	FALSE	TRUE	1.56058	FALSE	TRUE	FALSE	FALSE	Other / weak
ENSG00000269514	7	0.129036	-0.217003	36	18	TRUE	TRUE	0.428571	0.285714	0.346039	TRUE	2	1	1	FALSE	0.00465201	0.129036	0.129036	18	FALSE	TRUE	1.68172	FALSE	TRUE	FALSE	FALSE	Other / weak
ENSG00000269524	7	0.106694	-0.221041	18	36	TRUE	TRUE	0.714286	0.285714	0.327735	TRUE	2	1	1	FALSE	-0.221041	-0.00137398	-0.00137398	18	TRUE	FALSE	2.07172	TRUE	TRUE	FALSE	FALSE	Other / weak
ENSG00000269533	7	0.210014	-0.332105	24	30	TRUE	TRUE	0.428571	0.285714	0.542119	TRUE	3	2	1	FALSE	-0.332105	0.207632	0.207632	6	TRUE	FALSE	1.58134	FALSE	TRUE	FALSE	FALSE	Other / weak
ENSG00000269535	7	0.186152	-0.0574664	30	48	TRUE	TRUE	0.142857	0.428571	0.243618	TRUE	3	2	1	FALSE	-0.0574664	NA	NA	18	TRUE	FALSE	0.308707	TRUE	TRUE	FALSE	FALSE	Other / weak
ENSG00000269556	7	0.289589	-0.303037	48	24	TRUE	TRUE	0.285714	0.142857	0.592626	TRUE	3	1	2	FALSE	NA	0.289589	0.289589	24	FALSE	TRUE	1.04644	FALSE	TRUE	FALSE	TRUE	Biphasic (down→up)
ENSG00000269559	7	0.0839548	-0.0592031	36	30	TRUE	TRUE	0.714286	0.142857	0.143158	TRUE	3	2	1	FALSE	-0.0277695	0.0839548	0.0839548	6	FALSE	TRUE	0.705178	FALSE	TRUE	FALSE	FALSE	Other / weak
ENSG00000269560	7	0.107073	-0.104457	18	42	TRUE	TRUE	0.571429	0.142857	0.21153	TRUE	2	1	1	FALSE	-0.104457	-0.0732675	-0.0732675	24	TRUE	FALSE	0.975563	TRUE	TRUE	FALSE	FALSE	Other / weak
ENSG00000269570	7	0.222277	-0.056301	18	36	TRUE	TRUE	0.285714	0.142857	0.278578	TRUE	2	1	1	FALSE	-0.056301	0.0127731	0.0127731	18	TRUE	FALSE	0.253291	TRUE	TRUE	FALSE	FALSE	Other / weak
ENSG00000269600	7	0.193969	-0.0753538	12	42	TRUE	TRUE	0.285714	0.428571	0.269323	TRUE	1	0	1	FALSE	-0.0753538	0.165959	0.165959	30	TRUE	FALSE	0.388484	FALSE	TRUE	FALSE	FALSE	Other / weak
ENSG00000269609	7	0.16582	-0.273994	12	24	TRUE	TRUE	0.571429	0.285714	0.439815	TRUE	2	1	1	FALSE	-0.273994	0.121716	0.121716	12	TRUE	FALSE	1.65236	FALSE	TRUE	FALSE	FALSE	Other / weak
ENSG00000269621	7	0.224433	-0.22106	36	48	TRUE	TRUE	0.571429	0.142857	0.445493	TRUE	2	1	1	FALSE	-0.22106	NA	NA	12	TRUE	FALSE	0.984975	TRUE	TRUE	FALSE	FALSE	Other / weak
ENSG00000269622	7	0.466946	-0.296966	30	24	TRUE	TRUE	0.714286	0.142857	0.763912	TRUE	4	2	2	FALSE	-0.259375	0.466946	0.466946	6	FALSE	TRUE	0.635976	FALSE	FALSE	FALSE	FALSE	Mid peak
ENSG00000269646	7	0.0841828	-0.151777	42	12	TRUE	TRUE	0.714286	0.142857	0.235959	TRUE	3	2	1	FALSE	0.0354512	0.0841828	0.0841828	30	FALSE	TRUE	1.80294	FALSE	TRUE	FALSE	FALSE	Other / weak
ENSG00000269653	7	0.212484	-0.0812452	12	48	TRUE	TRUE	0.285714	0.428571	0.293729	TRUE	2	1	1	FALSE	-0.0812452	NA	NA	36	TRUE	FALSE	0.382359	TRUE	TRUE	FALSE	FALSE	Other / weak
ENSG00000269656	7	0.383784	-0.157285	36	30	TRUE	TRUE	0.285714	0.428571	0.541069	TRUE	3	2	1	FALSE	-0.0853669	0.383784	0.383784	6	FALSE	TRUE	0.409828	FALSE	TRUE	FALSE	FALSE	Late peak
ENSG00000269662	7	0.24543	-0.276005	36	48	TRUE	TRUE	0.285714	0.142857	0.521435	TRUE	2	1	1	FALSE	-0.276005	NA	NA	12	TRUE	FALSE	1.12458	TRUE	TRUE	FALSE	FALSE	Other / weak
ENSG00000269680	7	0.193541	-0.0959143	18	36	TRUE	TRUE	0.285714	0.285714	0.289455	TRUE	2	1	1	FALSE	-0.0959143	0.00724284	0.00724284	18	TRUE	FALSE	0.495576	TRUE	TRUE	FALSE	FALSE	Other / weak
ENSG00000269688	7	0.560506	0.0794445	24	48	TRUE	FALSE	0	0.285714	0.481062	FALSE	3	2	1	FALSE	0.0794445	NA	NA	24	TRUE	FALSE	0.141737	TRUE	TRUE	FALSE	FALSE	Mid peak
ENSG00000269693	7	0.961026	-0.0672177	48	24	TRUE	TRUE	0.285714	0.285714	1.02824	TRUE	4	2	2	FALSE	NA	0.961026	0.961026	24	FALSE	TRUE	0.0699437	FALSE	FALSE	FALSE	FALSE	Late peak
ENSG00000269694	7	0.410914	-0.224983	36	48	TRUE	TRUE	0.285714	0.142857	0.635897	TRUE	3	2	1	FALSE	-0.224983	NA	NA	12	TRUE	FALSE	0.547519	TRUE	TRUE	FALSE	FALSE	Late peak
ENSG00000269696	7	0.10583	-0.0980092	24	12	TRUE	TRUE	0.285714	0.428571	0.203839	TRUE	2	1	1	FALSE	-0.0417698	0.10583	0.10583	12	FALSE	TRUE	0.9261	FALSE	TRUE	FALSE	FALSE	Other / weak
ENSG00000269699	7	0.45747	0.0262679	18	30	TRUE	FALSE	0	0.285714	0.431202	FALSE	4	2	2	FALSE	0.0262679	0.143121	0.143121	12	TRUE	FALSE	0.0574199	TRUE	FALSE	FALSE	FALSE	Early peak
ENSG00000269707	7	0.311506	0.038549	48	12	TRUE	FALSE	0	0.285714	0.272957	FALSE	4	2	2	FALSE	NA	0.311506	0.311506	36	FALSE	TRUE	0.123751	FALSE	FALSE	FALSE	FALSE	Late peak
ENSG00000269713	7	0.220913	-0.176138	12	24	TRUE	TRUE	0.285714	0.571429	0.397051	TRUE	2	1	1	FALSE	-0.176138	0.216034	0.216034	12	TRUE	FALSE	0.797317	FALSE	TRUE	FALSE	FALSE	Other / weak
ENSG00000269720	7	0.149974	-0.22212	30	24	TRUE	TRUE	0.428571	0.142857	0.372094	TRUE	3	1	2	FALSE	-0.0248574	0.149974	0.149974	6	FALSE	TRUE	1.48105	FALSE	TRUE	FALSE	FALSE	Other / weak
ENSG00000269737	7	0.370188	0.018241	36	48	TRUE	FALSE	0	0.285714	0.351947	FALSE	3	2	1	FALSE	0.018241	NA	NA	12	TRUE	FALSE	0.049275	TRUE	TRUE	FALSE	FALSE	Late peak
ENSG00000269743	7	0.358772	-0.218748	18	36	TRUE	TRUE	0.428571	0.142857	0.57752	TRUE	2	1	1	FALSE	-0.218748	0.0423818	0.0423818	18	TRUE	FALSE	0.609714	TRUE	TRUE	FALSE	FALSE	Early peak
ENSG00000269752	7	0.205525	-0.0648639	24	30	TRUE	TRUE	0.285714	0.142857	0.270389	TRUE	3	2	1	FALSE	-0.0648639	0.063088	0.063088	6	TRUE	FALSE	0.315601	TRUE	TRUE	FALSE	FALSE	Other / weak
ENSG00000269755	7	0.169	-0.109941	30	24	TRUE	TRUE	0.571429	0.142857	0.278941	TRUE	4	2	2	FALSE	-0.0514372	0.169	0.169	6	FALSE	TRUE	0.650539	FALSE	FALSE	FALSE	FALSE	Other / weak
ENSG00000269794	7	0.14736	-0.0166966	42	48	TRUE	TRUE	0.142857	0.571429	0.164056	TRUE	5	3	2	FALSE	-0.0166966	NA	NA	6	TRUE	FALSE	0.113305	TRUE	FALSE	FALSE	FALSE	Other / weak
ENSG00000269806	7	0.363824	-0.00130176	24	48	TRUE	TRUE	0.142857	0.428571	0.365126	TRUE	3	2	1	FALSE	-0.00130176	NA	NA	24	TRUE	FALSE	0.003578	TRUE	TRUE	FALSE	FALSE	Mid peak
ENSG00000269807	7	0.298719	0.0255533	36	18	TRUE	FALSE	0	0.285714	0.273165	FALSE	4	2	2	FALSE	0.0409043	0.298719	0.298719	18	FALSE	TRUE	0.085543	FALSE	FALSE	FALSE	FALSE	Late peak
ENSG00000269815	7	0.564379	-0.152225	24	36	TRUE	TRUE	0.428571	0.285714	0.716604	TRUE	2	1	1	FALSE	-0.152225	0.00261827	0.00261827	12	TRUE	FALSE	0.269722	TRUE	TRUE	FALSE	FALSE	Mid peak
ENSG00000269821	7	0.647004	-0.148211	36	48	TRUE	TRUE	0.142857	0.285714	0.795216	TRUE	3	2	1	FALSE	-0.148211	NA	NA	12	TRUE	FALSE	0.229073	TRUE	TRUE	FALSE	FALSE	Late peak
ENSG00000269825	7	0.218589	-0.0484771	48	24	TRUE	TRUE	0.142857	0.285714	0.267066	TRUE	1	0	1	FALSE	NA	0.218589	0.218589	24	FALSE	TRUE	0.221773	FALSE	TRUE	FALSE	FALSE	Other / weak
ENSG00000269834	7	0.166741	-0.257448	36	24	TRUE	TRUE	0.571429	0.142857	0.424189	TRUE	2	1	1	FALSE	-0.0875983	0.166741	0.166741	12	FALSE	TRUE	1.544	FALSE	TRUE	FALSE	FALSE	Other / weak
ENSG00000269836	7	0.854592	-0.779216	18	30	TRUE	TRUE	0.571429	0.142857	1.63381	TRUE	4	2	2	FALSE	-0.779216	0.462487	0.462487	12	TRUE	FALSE	0.911798	FALSE	FALSE	FALSE	FALSE	Early peak
ENSG00000269837	7	0.224231	-0.947524	48	24	TRUE	TRUE	0.428571	0.142857	1.17176	TRUE	3	1	2	FALSE	NA	0.224231	0.224231	24	FALSE	TRUE	4.22566	FALSE	TRUE	FALSE	FALSE	Other / weak
ENSG00000269843	7	0.175698	-0.116212	36	18	TRUE	TRUE	0.428571	0.142857	0.291909	TRUE	2	1	1	FALSE	0.021848	0.175698	0.175698	18	FALSE	TRUE	0.661429	FALSE	TRUE	FALSE	FALSE	Other / weak
ENSG00000269845	7	0.121093	-0.0272406	18	30	TRUE	TRUE	0.285714	0.428571	0.148334	TRUE	3	2	1	FALSE	-0.0272406	0.0808631	0.0808631	12	TRUE	FALSE	0.224956	FALSE	TRUE	FALSE	FALSE	Other / weak
ENSG00000269855	7	0.167256	-0.0807312	30	12	TRUE	TRUE	0.571429	0.142857	0.247987	TRUE	1	1	0	FALSE	-0.0730423	0.167256	0.167256	18	FALSE	TRUE	0.482681	FALSE	TRUE	FALSE	FALSE	Other / weak
ENSG00000269858	7	0.651237	-0.479232	36	24	TRUE	TRUE	0.285714	0.285714	1.13047	TRUE	2	1	1	FALSE	0.302461	0.651237	0.651237	12	FALSE	TRUE	0.735881	FALSE	TRUE	FALSE	TRUE	Biphasic (down→up)
ENSG00000269859	7	-0.0168719	-0.268841	24	48	FALSE	TRUE	1	0	0.251969	FALSE	4	2	2	TRUE	-0.268841	NA	NA	24	TRUE	FALSE	NA	TRUE	FALSE	FALSE	FALSE	Suppression
ENSG00000269867	7	0.366895	-0.116268	24	12	TRUE	TRUE	0.285714	0.142857	0.483163	TRUE	2	1	1	FALSE	-0.00780211	0.366895	0.366895	12	FALSE	TRUE	0.316897	FALSE	TRUE	FALSE	FALSE	Mid peak
ENSG00000269873	7	0.3629	-0.145859	36	24	TRUE	TRUE	0.571429	0.142857	0.50876	TRUE	3	2	1	FALSE	-0.0313453	0.3629	0.3629	12	FALSE	TRUE	0.401927	FALSE	TRUE	FALSE	FALSE	Late peak
ENSG00000269883	7	0.124983	-0.0603413	36	48	TRUE	TRUE	0.428571	0.428571	0.185324	TRUE	1	1	0	FALSE	-0.0603413	NA	NA	12	TRUE	FALSE	0.482797	TRUE	TRUE	FALSE	FALSE	Other / weak
ENSG00000269886	7	0.184653	0.0103687	24	48	TRUE	FALSE	0	0.571429	0.174285	FALSE	2	1	1	FALSE	0.0103687	NA	NA	24	TRUE	FALSE	0.0561523	TRUE	TRUE	FALSE	FALSE	Other / weak
ENSG00000269887	7	0.166491	-0.186045	30	48	TRUE	TRUE	0.571429	0.428571	0.352536	TRUE	2	1	1	FALSE	-0.186045	NA	NA	18	TRUE	FALSE	1.11745	TRUE	TRUE	FALSE	FALSE	Other / weak
ENSG00000269888	7	1.11022e-16	-0.580598	36	12	TRUE	TRUE	0.571429	0.142857	0.580598	TRUE	1	1	0	FALSE	-0.521648	1.11022e-16	1.11022e-16	24	FALSE	TRUE	5229562074126090	FALSE	TRUE	FALSE	FALSE	Other / weak
ENSG00000269889	7	0.114329	-0.177661	24	42	TRUE	TRUE	0.571429	0.285714	0.29199	TRUE	2	1	1	FALSE	-0.177661	-0.0987077	-0.0987077	18	TRUE	FALSE	1.55395	TRUE	TRUE	FALSE	FALSE	Other / weak
ENSG00000269891	7	0.0908618	-0.14413	36	18	TRUE	TRUE	0.714286	0.285714	0.234992	TRUE	2	1	1	FALSE	-0.0565504	0.0908618	0.0908618	18	FALSE	TRUE	1.58626	FALSE	TRUE	FALSE	FALSE	Other / weak
ENSG00000269892	7	0.369867	-0.132072	24	48	TRUE	TRUE	0.285714	0.142857	0.50194	TRUE	3	2	1	FALSE	-0.132072	NA	NA	24	TRUE	FALSE	0.35708	TRUE	TRUE	FALSE	FALSE	Mid peak
ENSG00000269893	7	0.160852	-0.137815	24	42	TRUE	TRUE	0.428571	0.285714	0.298667	TRUE	2	1	1	FALSE	-0.137815	0.0706123	0.0706123	18	TRUE	FALSE	0.85678	TRUE	TRUE	FALSE	FALSE	Other / weak
ENSG00000269896	7	0.16514	-0.288123	30	24	TRUE	TRUE	0.285714	0.285714	0.453263	TRUE	3	1	2	FALSE	0.031424	0.16514	0.16514	6	FALSE	TRUE	1.74473	FALSE	TRUE	FALSE	FALSE	Other / weak
ENSG00000269897	7	0.478067	-0.264497	48	12	TRUE	TRUE	0.571429	0.142857	0.742564	TRUE	4	2	2	FALSE	NA	0.478067	0.478067	36	FALSE	TRUE	0.553263	FALSE	FALSE	FALSE	FALSE	Late peak
ENSG00000269898	7	0.172449	-0.220797	36	30	TRUE	TRUE	0.571429	0.285714	0.393246	TRUE	3	2	1	FALSE	0.0128381	0.172449	0.172449	6	FALSE	TRUE	1.28036	FALSE	TRUE	FALSE	FALSE	Other / weak
ENSG00000269901	7	0.346471	0.155004	48	18	TRUE	FALSE	0	0.571429	0.191467	FALSE	3	1	2	FALSE	NA	0.346471	0.346471	30	FALSE	TRUE	0.44738	FALSE	TRUE	FALSE	FALSE	Sustained induction
ENSG00000269903	7	0.118766	-0.111002	24	12	TRUE	TRUE	0.428571	0.285714	0.229768	TRUE	3	2	1	FALSE	-0.0907247	0.118766	0.118766	12	FALSE	TRUE	0.934632	FALSE	TRUE	FALSE	FALSE	Other / weak
ENSG00000269906	7	0.575024	-0.24385	24	12	TRUE	TRUE	0.142857	0.285714	0.818874	TRUE	2	1	1	FALSE	0.0263151	0.575024	0.575024	12	FALSE	TRUE	0.42407	FALSE	TRUE	FALSE	FALSE	Mid peak
ENSG00000269907	7	0.240151	-0.293419	30	48	TRUE	TRUE	0.714286	0.142857	0.53357	TRUE	2	1	1	TRUE	-0.293419	NA	NA	18	TRUE	FALSE	1.22181	TRUE	TRUE	FALSE	FALSE	Suppression
ENSG00000269910	7	0.689743	0.00263777	24	48	TRUE	FALSE	0	0.142857	0.687106	FALSE	3	2	1	FALSE	0.00263777	NA	NA	24	TRUE	FALSE	0.00382427	TRUE	TRUE	FALSE	FALSE	Mid peak
ENSG00000269911	7	0.145832	-0.206816	36	24	TRUE	TRUE	0.571429	0.142857	0.352648	TRUE	2	1	1	FALSE	-0.0625407	0.145832	0.145832	12	FALSE	TRUE	1.41818	FALSE	TRUE	FALSE	FALSE	Other / weak
ENSG00000269915	7	0.311261	0.00129735	36	24	TRUE	FALSE	0	0.285714	0.309963	FALSE	2	1	1	FALSE	0.159865	0.311261	0.311261	12	FALSE	TRUE	0.00416805	FALSE	TRUE	FALSE	FALSE	Late peak
ENSG00000269918	7	0.195014	-0.328157	12	24	TRUE	TRUE	0.571429	0.142857	0.523171	TRUE	3	1	2	FALSE	-0.328157	0.0794724	0.0794724	12	TRUE	FALSE	1.68273	TRUE	TRUE	FALSE	FALSE	Other / weak
ENSG00000269921	7	0.178532	-0.14034	12	36	TRUE	TRUE	0.714286	0.142857	0.318872	TRUE	3	1	2	FALSE	-0.14034	-0.0499353	-0.0499353	24	TRUE	FALSE	0.786076	TRUE	TRUE	FALSE	FALSE	Other / weak
ENSG00000269924	7	0.211878	-0.000805288	48	36	TRUE	TRUE	0.142857	0.285714	0.212683	TRUE	4	2	2	FALSE	NA	0.211878	0.211878	12	FALSE	TRUE	0.00380072	FALSE	FALSE	FALSE	FALSE	Other / weak
ENSG00000269925	7	1.14022	-0.463699	24	36	TRUE	TRUE	0.285714	0.285714	1.60392	TRUE	2	1	1	FALSE	-0.463699	0.0825288	0.0825288	12	TRUE	FALSE	0.406675	TRUE	TRUE	FALSE	FALSE	Mid peak
ENSG00000269929	7	0.424955	0.000487508	24	48	TRUE	FALSE	0	0.285714	0.424468	FALSE	3	2	1	FALSE	0.000487508	NA	NA	24	TRUE	FALSE	0.0011472	TRUE	TRUE	FALSE	FALSE	Mid peak
ENSG00000269934	7	0.283067	0.0353114	36	48	TRUE	FALSE	0	0.285714	0.247755	FALSE	3	2	1	FALSE	0.0353114	NA	NA	12	TRUE	FALSE	0.124746	TRUE	TRUE	FALSE	FALSE	Late peak
ENSG00000269935	7	0.0571829	-0.242769	12	24	TRUE	TRUE	0.857143	0.142857	0.299951	TRUE	2	1	1	FALSE	-0.242769	-0.0418546	-0.0418546	12	TRUE	FALSE	4.24548	TRUE	TRUE	FALSE	FALSE	Other / weak
ENSG00000269937	7	0.156031	-0.230749	36	24	TRUE	TRUE	0.428571	0.428571	0.38678	TRUE	2	1	1	FALSE	-0.0561305	0.156031	0.156031	12	FALSE	TRUE	1.47886	FALSE	TRUE	FALSE	FALSE	Other / weak
ENSG00000269938	7	0.544351	0.126964	30	24	TRUE	FALSE	0	0.142857	0.417386	FALSE	3	1	2	FALSE	0.13804	0.544351	0.544351	6	FALSE	TRUE	0.23324	FALSE	TRUE	FALSE	FALSE	Mid peak
ENSG00000269940	7	0.226272	-0.0547635	30	24	TRUE	TRUE	0.142857	0.571429	0.281035	TRUE	3	1	2	FALSE	0.0350626	0.226272	0.226272	6	FALSE	TRUE	0.242025	FALSE	TRUE	FALSE	FALSE	Other / weak
ENSG00000269944	7	0.20019	-0.0678555	18	30	TRUE	TRUE	0.285714	0.142857	0.268045	TRUE	2	1	1	FALSE	-0.0678555	0.122313	0.122313	12	TRUE	FALSE	0.338955	FALSE	TRUE	FALSE	FALSE	Other / weak
ENSG00000269947	7	0.222383	-0.379174	12	24	TRUE	TRUE	0.571429	0.142857	0.601556	TRUE	2	1	1	FALSE	-0.379174	0.0725701	0.0725701	12	TRUE	FALSE	1.70505	TRUE	TRUE	FALSE	FALSE	Other / weak
ENSG00000269949	7	0.251569	-0.30585	12	24	TRUE	TRUE	0.428571	0.142857	0.557419	TRUE	2	1	1	FALSE	-0.30585	0.145047	0.145047	12	TRUE	FALSE	1.21577	FALSE	TRUE	FALSE	FALSE	Other / weak
ENSG00000269950	7	0.126042	-0.127953	30	18	TRUE	TRUE	0.571429	0.142857	0.253995	TRUE	3	1	2	FALSE	-0.0179908	0.126042	0.126042	12	FALSE	TRUE	1.01516	FALSE	TRUE	FALSE	FALSE	Other / weak
ENSG00000269951	7	0.610282	-0.0398245	24	48	TRUE	TRUE	0.285714	0.142857	0.650106	TRUE	3	2	1	FALSE	-0.0398245	NA	NA	24	TRUE	FALSE	0.065256	TRUE	TRUE	FALSE	FALSE	Mid peak
ENSG00000269952	7	1.25245	-0.171572	18	36	TRUE	TRUE	0.571429	0.285714	1.42402	TRUE	2	1	1	FALSE	-0.171572	0.242712	0.242712	18	TRUE	FALSE	0.136989	TRUE	TRUE	FALSE	FALSE	Early peak
ENSG00000269954	7	0.0722161	-0.756143	12	30	TRUE	TRUE	0.857143	0.142857	0.828359	TRUE	2	1	1	TRUE	-0.756143	-0.119848	-0.119848	18	TRUE	FALSE	10.4706	TRUE	TRUE	FALSE	FALSE	Suppression
ENSG00000269955	7	0.422646	-0.916735	42	12	TRUE	TRUE	0.285714	0.428571	1.33938	TRUE	3	2	1	FALSE	0.32014	0.422646	0.422646	30	FALSE	TRUE	2.16904	FALSE	TRUE	FALSE	TRUE	Biphasic (down→up)
ENSG00000269956	7	0.234	0.00038227	12	24	TRUE	FALSE	0	0.142857	0.233617	FALSE	2	1	1	FALSE	0.00038227	0.0379187	0.0379187	12	TRUE	FALSE	0.00163363	TRUE	TRUE	FALSE	FALSE	Other / weak
ENSG00000269958	7	0.284068	-0.0609933	36	48	TRUE	TRUE	0.142857	0.714286	0.345061	TRUE	2	1	1	FALSE	-0.0609933	NA	NA	12	TRUE	FALSE	0.214714	TRUE	TRUE	FALSE	FALSE	Sustained induction
ENSG00000269959	7	0.151577	-0.0403076	30	24	TRUE	TRUE	0.285714	0.285714	0.191884	TRUE	4	2	2	FALSE	-0.0253763	0.151577	0.151577	6	FALSE	TRUE	0.265922	FALSE	FALSE	FALSE	FALSE	Other / weak
ENSG00000269961	7	0.347841	-0.211959	30	18	TRUE	TRUE	0.428571	0.142857	0.5598	TRUE	3	1	2	FALSE	0.0203716	0.347841	0.347841	12	FALSE	TRUE	0.609356	FALSE	TRUE	FALSE	FALSE	Mid peak
ENSG00000269967	7	0.675663	-0.19732	24	12	TRUE	TRUE	0.285714	0.428571	0.872983	TRUE	3	2	1	FALSE	-0.00609156	0.675663	0.675663	12	FALSE	TRUE	0.292039	FALSE	TRUE	FALSE	FALSE	Mid peak
ENSG00000269970	7	0.764604	-0.109083	24	48	TRUE	TRUE	0.428571	0.142857	0.873687	TRUE	3	2	1	FALSE	-0.109083	NA	NA	24	TRUE	FALSE	0.142667	TRUE	TRUE	FALSE	FALSE	Mid peak
ENSG00000269971	7	0.619835	-0.181532	24	30	TRUE	TRUE	0.428571	0.428571	0.801367	TRUE	2	1	1	FALSE	-0.181532	0.429241	0.429241	6	TRUE	FALSE	0.292871	FALSE	TRUE	FALSE	FALSE	Mid peak
ENSG00000269973	7	0.139385	-0.537658	12	24	TRUE	TRUE	0.571429	0.142857	0.677043	TRUE	4	2	2	FALSE	-0.537658	0.0563545	0.0563545	12	TRUE	FALSE	3.85735	TRUE	FALSE	FALSE	FALSE	Other / weak
ENSG00000269976	7	0.409276	-0.137548	12	24	TRUE	TRUE	0.142857	0.142857	0.546824	TRUE	3	1	2	FALSE	-0.137548	0.160803	0.160803	12	TRUE	FALSE	0.336077	TRUE	TRUE	FALSE	FALSE	Early peak
ENSG00000269978	7	0.0732581	-0.487385	48	24	TRUE	TRUE	0.714286	0.142857	0.560643	TRUE	1	0	1	TRUE	NA	0.0732581	0.0732581	24	FALSE	TRUE	6.65298	FALSE	TRUE	FALSE	FALSE	Suppression
ENSG00000269980	7	0.306212	-0.273123	30	24	TRUE	TRUE	0.428571	0.285714	0.579335	TRUE	3	1	2	FALSE	-0.0461628	0.306212	0.306212	6	FALSE	TRUE	0.891942	FALSE	TRUE	FALSE	TRUE	Biphasic (down→up)
ENSG00000269981	7	0.326351	-0.0683229	42	48	TRUE	TRUE	0.142857	0.285714	0.394674	TRUE	4	2	2	FALSE	-0.0683229	NA	NA	6	TRUE	FALSE	0.209354	TRUE	FALSE	FALSE	FALSE	Late peak
ENSG00000269982	7	0.219041	-0.183411	36	24	TRUE	TRUE	0.428571	0.428571	0.402452	TRUE	2	1	1	FALSE	0.0644704	0.219041	0.219041	12	FALSE	TRUE	0.837337	FALSE	TRUE	FALSE	FALSE	Other / weak
ENSG00000269983	7	0.308273	-0.601141	30	18	TRUE	TRUE	0.857143	0.142857	0.909414	TRUE	3	1	2	FALSE	-0.237382	0.308273	0.308273	12	FALSE	TRUE	1.95003	FALSE	TRUE	FALSE	TRUE	Biphasic (down→up)
ENSG00000269984	7	0.548252	-0.0468741	18	48	TRUE	TRUE	0.142857	0.285714	0.595126	TRUE	3	2	1	FALSE	-0.0468741	NA	NA	30	TRUE	FALSE	0.0854974	TRUE	TRUE	FALSE	FALSE	Early peak
ENSG00000269985	7	0.0811887	-0.0465203	42	24	TRUE	TRUE	0.285714	0.142857	0.127709	TRUE	4	2	2	FALSE	-0.00414877	0.0811887	0.0811887	18	FALSE	TRUE	0.572989	FALSE	FALSE	FALSE	FALSE	Other / weak
ENSG00000269997	7	0.640004	-0.0110092	36	48	TRUE	TRUE	0.142857	0.142857	0.651013	TRUE	1	1	0	FALSE	-0.0110092	NA	NA	12	TRUE	FALSE	0.0172017	TRUE	TRUE	FALSE	FALSE	Late peak
ENSG00000270000	7	0.367373	0.0143064	24	30	TRUE	FALSE	0	0.285714	0.353066	FALSE	3	2	1	FALSE	0.0143064	0.128997	0.128997	6	TRUE	FALSE	0.0389424	TRUE	TRUE	FALSE	FALSE	Mid peak
ENSG00000270001	7	0.284447	-0.128014	12	36	TRUE	TRUE	0.428571	0.142857	0.412461	TRUE	3	1	2	FALSE	-0.128014	0.0923341	0.0923341	24	TRUE	FALSE	0.450046	TRUE	TRUE	FALSE	FALSE	Early peak
ENSG00000270006	7	0.495712	-0.134877	36	18	TRUE	TRUE	0.285714	0.142857	0.630588	TRUE	2	1	1	FALSE	0.167089	0.495712	0.495712	18	FALSE	TRUE	0.272087	FALSE	TRUE	FALSE	FALSE	Late peak
ENSG00000270011	7	0.910412	-0.148136	18	42	TRUE	TRUE	0.285714	0.285714	1.05855	TRUE	4	2	2	FALSE	-0.148136	-0.143719	-0.143719	24	TRUE	FALSE	0.162713	TRUE	FALSE	FALSE	FALSE	Early peak
ENSG00000270012	7	0.287784	-0.117676	24	30	TRUE	TRUE	0.142857	0.285714	0.40546	TRUE	3	2	1	FALSE	-0.117676	0.120971	0.120971	6	TRUE	FALSE	0.408905	TRUE	TRUE	FALSE	FALSE	Mid peak
ENSG00000270016	7	0.420823	-0.115894	12	24	TRUE	TRUE	0.428571	0.142857	0.536716	TRUE	4	2	2	FALSE	-0.115894	0.198568	0.198568	12	TRUE	FALSE	0.275398	FALSE	FALSE	FALSE	FALSE	Early peak
ENSG00000270019	7	0.180532	-0.392977	36	24	TRUE	TRUE	0.428571	0.285714	0.573509	TRUE	2	1	1	FALSE	-0.139711	0.180532	0.180532	12	FALSE	TRUE	2.17677	FALSE	TRUE	FALSE	FALSE	Other / weak
ENSG00000270021	7	0.236032	-0.196456	42	24	TRUE	TRUE	0.571429	0.285714	0.432488	TRUE	2	1	1	FALSE	-0.0511668	0.236032	0.236032	18	FALSE	TRUE	0.832328	FALSE	TRUE	FALSE	FALSE	Other / weak
ENSG00000270022	7	0.240184	-0.349676	12	24	TRUE	TRUE	0.571429	0.142857	0.58986	TRUE	2	1	1	FALSE	-0.349676	0.114683	0.114683	12	TRUE	FALSE	1.45586	FALSE	TRUE	FALSE	FALSE	Other / weak
ENSG00000270025	7	0.229812	-0.162702	30	24	TRUE	TRUE	0.428571	0.285714	0.392514	TRUE	3	1	2	FALSE	-0.0934581	0.229812	0.229812	6	FALSE	TRUE	0.707981	FALSE	TRUE	FALSE	FALSE	Other / weak
ENSG00000270031	7	0.0769487	-0.140835	24	42	TRUE	TRUE	0.285714	0.428571	0.217784	TRUE	5	2	3	FALSE	-0.140835	-0.0440399	-0.0440399	18	TRUE	FALSE	1.83025	TRUE	FALSE	FALSE	FALSE	Other / weak
ENSG00000270035	7	0.13108	-0.425424	36	24	TRUE	TRUE	0.571429	0.285714	0.556504	TRUE	2	1	1	FALSE	-0.116105	0.13108	0.13108	12	FALSE	TRUE	3.24553	FALSE	TRUE	FALSE	FALSE	Other / weak
ENSG00000270036	7	0.462811	-0.171071	24	12	TRUE	TRUE	0.428571	0.285714	0.633882	TRUE	3	2	1	FALSE	-0.057141	0.462811	0.462811	12	FALSE	TRUE	0.369635	FALSE	TRUE	FALSE	FALSE	Mid peak
ENSG00000270039	7	0.141062	-0.399276	30	48	TRUE	TRUE	0.714286	0.285714	0.540338	TRUE	2	1	1	TRUE	-0.399276	NA	NA	18	TRUE	FALSE	2.83049	TRUE	TRUE	FALSE	FALSE	Suppression
ENSG00000270048	7	0.429655	-0.214306	12	24	TRUE	TRUE	0.285714	0.571429	0.643962	TRUE	2	1	1	FALSE	-0.214306	0.419424	0.419424	12	TRUE	FALSE	0.498786	FALSE	TRUE	FALSE	FALSE	Sustained induction
ENSG00000270049	7	0.281448	-0.583554	12	24	TRUE	TRUE	0.428571	0.285714	0.865002	TRUE	2	1	1	FALSE	-0.583554	0.207958	0.207958	12	TRUE	FALSE	2.0734	FALSE	TRUE	FALSE	FALSE	Early peak
ENSG00000270050	7	0.356847	-0.149055	36	48	TRUE	TRUE	0.142857	0.571429	0.505901	TRUE	2	1	1	FALSE	-0.149055	NA	NA	12	TRUE	FALSE	0.417699	TRUE	TRUE	FALSE	FALSE	Sustained induction
ENSG00000270055	7	0.185275	-0.0914321	24	36	TRUE	TRUE	0.285714	0.285714	0.276707	TRUE	2	1	1	FALSE	-0.0914321	0.0960713	0.0960713	12	TRUE	FALSE	0.493494	FALSE	TRUE	FALSE	FALSE	Other / weak
ENSG00000270059	7	0.207223	-0.148658	36	48	TRUE	TRUE	0.571429	0.142857	0.355881	TRUE	2	1	1	FALSE	-0.148658	NA	NA	12	TRUE	FALSE	0.71738	TRUE	TRUE	FALSE	FALSE	Other / weak
ENSG00000270060	7	0.511243	0.0255112	24	48	TRUE	FALSE	0	0.285714	0.485732	FALSE	4	2	2	FALSE	0.0255112	NA	NA	24	TRUE	FALSE	0.0499004	TRUE	FALSE	FALSE	FALSE	Mid peak
ENSG00000270061	7	0.597749	-0.00332978	18	30	TRUE	TRUE	0.142857	0.142857	0.601079	TRUE	4	2	2	FALSE	-0.00332978	0.219745	0.219745	12	TRUE	FALSE	0.00557053	TRUE	FALSE	FALSE	FALSE	Early peak
ENSG00000270062	7	0.151062	-0.513507	18	30	TRUE	TRUE	0.571429	0.285714	0.664568	TRUE	3	2	1	FALSE	-0.513507	0.109702	0.109702	12	TRUE	FALSE	3.39932	FALSE	TRUE	FALSE	FALSE	Other / weak
ENSG00000270066	7	0.490601	-0.0798187	48	24	TRUE	TRUE	0.142857	0.428571	0.570419	TRUE	4	2	2	FALSE	NA	0.490601	0.490601	24	FALSE	TRUE	0.162696	FALSE	FALSE	FALSE	FALSE	Late peak
ENSG00000270068	7	0.153089	-0.3942	36	48	TRUE	TRUE	0.714286	0.142857	0.547289	TRUE	2	1	1	TRUE	-0.3942	NA	NA	12	TRUE	FALSE	2.57497	TRUE	TRUE	FALSE	FALSE	Suppression
ENSG00000270072	7	0.248637	-0.0812453	12	24	TRUE	TRUE	0.285714	0.428571	0.329882	TRUE	2	1	1	FALSE	-0.0812453	0.202191	0.202191	12	TRUE	FALSE	0.326763	FALSE	TRUE	FALSE	FALSE	Other / weak
ENSG00000270074	7	0.192773	-0.582472	42	24	TRUE	TRUE	0.428571	0.571429	0.775244	TRUE	2	1	1	FALSE	0.186949	0.192773	0.192773	18	FALSE	TRUE	3.02155	FALSE	TRUE	FALSE	FALSE	Other / weak
ENSG00000270076	7	0.0766263	-0.114018	42	30	TRUE	TRUE	0.714286	0.142857	0.190644	TRUE	3	2	1	FALSE	-0.0986832	0.0766263	0.0766263	12	FALSE	TRUE	1.48797	FALSE	TRUE	FALSE	FALSE	Other / weak
ENSG00000270083	7	0.484684	-0.177298	18	48	TRUE	TRUE	0.428571	0.285714	0.661982	TRUE	3	2	1	FALSE	-0.177298	NA	NA	30	TRUE	FALSE	0.3658	TRUE	TRUE	FALSE	FALSE	Early peak
ENSG00000270084	7	0.0896079	-0.115126	42	18	TRUE	TRUE	0.571429	0.285714	0.204734	TRUE	4	2	2	FALSE	-0.0633314	0.0896079	0.0896079	24	FALSE	TRUE	1.28478	FALSE	FALSE	FALSE	FALSE	Other / weak
ENSG00000270091	7	0.17805	-0.445693	42	24	TRUE	TRUE	0.571429	0.285714	0.623743	TRUE	4	2	2	FALSE	0.15738	0.17805	0.17805	18	FALSE	TRUE	2.50319	FALSE	FALSE	FALSE	FALSE	Other / weak
ENSG00000270095	7	0.410596	-0.0587053	30	12	TRUE	TRUE	0.285714	0.142857	0.469301	TRUE	3	2	1	FALSE	0.0718401	0.410596	0.410596	18	FALSE	TRUE	0.142976	FALSE	TRUE	FALSE	FALSE	Mid peak
ENSG00000270103	7	0.0202758	-0.280591	48	18	TRUE	TRUE	0.857143	0.142857	0.300867	TRUE	3	1	2	TRUE	NA	0.0202758	0.0202758	30	FALSE	TRUE	13.8387	FALSE	TRUE	FALSE	FALSE	Suppression
ENSG00000270104	7	0.679878	-0.216784	24	36	TRUE	TRUE	0.571429	0.142857	0.896662	TRUE	2	1	1	FALSE	-0.216784	0.0370204	0.0370204	12	TRUE	FALSE	0.318858	TRUE	TRUE	FALSE	FALSE	Mid peak
ENSG00000270106	7	0.50436	-0.190054	30	48	TRUE	TRUE	0.142857	0.285714	0.694414	TRUE	2	1	1	FALSE	-0.190054	NA	NA	18	TRUE	FALSE	0.376821	TRUE	TRUE	FALSE	FALSE	Mid peak
ENSG00000270108	7	0.633811	-0.168259	24	30	TRUE	TRUE	0.428571	0.285714	0.80207	TRUE	3	2	1	FALSE	-0.168259	0.209665	0.209665	6	TRUE	FALSE	0.265472	TRUE	TRUE	FALSE	FALSE	Mid peak
ENSG00000270110	7	0.221414	-0.0743396	36	48	TRUE	TRUE	0.142857	0.428571	0.295753	TRUE	2	1	1	FALSE	-0.0743396	NA	NA	12	TRUE	FALSE	0.33575	TRUE	TRUE	FALSE	FALSE	Other / weak
ENSG00000270112	7	0.213765	-0.112473	24	36	TRUE	TRUE	0.142857	0.142857	0.326238	TRUE	3	1	2	FALSE	-0.112473	0.013521	0.013521	12	TRUE	FALSE	0.526154	TRUE	TRUE	FALSE	FALSE	Other / weak
ENSG00000270115	7	0.277139	-0.256054	12	24	TRUE	TRUE	0.285714	0.428571	0.533193	TRUE	2	1	1	FALSE	-0.256054	0.242892	0.242892	12	TRUE	FALSE	0.923919	FALSE	TRUE	FALSE	FALSE	Other / weak
ENSG00000270116	7	0.559188	0.211741	36	30	TRUE	FALSE	0	0.428571	0.347448	FALSE	3	2	1	FALSE	0.236063	0.559188	0.559188	6	FALSE	TRUE	0.378657	FALSE	TRUE	FALSE	FALSE	Late peak
ENSG00000270124	7	0.312652	-0.171661	12	24	TRUE	TRUE	0.285714	0.428571	0.484313	TRUE	2	1	1	FALSE	-0.171661	0.221935	0.221935	12	TRUE	FALSE	0.549047	FALSE	TRUE	FALSE	FALSE	Early peak
ENSG00000270127	7	0.20664	-0.143881	30	24	TRUE	TRUE	0.285714	0.142857	0.350521	TRUE	3	1	2	FALSE	0.110324	0.20664	0.20664	6	FALSE	TRUE	0.696288	FALSE	TRUE	FALSE	FALSE	Other / weak
ENSG00000270130	7	0.368062	-0.253959	18	30	TRUE	TRUE	0.428571	0.142857	0.622021	TRUE	3	2	1	FALSE	-0.253959	0.187785	0.187785	12	TRUE	FALSE	0.689989	FALSE	TRUE	FALSE	FALSE	Early peak
ENSG00000270133	7	0.303123	-0.257301	12	36	TRUE	TRUE	0.714286	0.285714	0.560425	TRUE	3	1	2	FALSE	-0.257301	-0.0270387	-0.0270387	24	TRUE	FALSE	0.848833	TRUE	TRUE	TRUE	FALSE	Biphasic (up→down)
ENSG00000270137	7	0.0673802	-0.13206	30	48	TRUE	TRUE	0.714286	0.142857	0.199441	TRUE	3	2	1	FALSE	-0.13206	NA	NA	18	TRUE	FALSE	1.95993	TRUE	TRUE	FALSE	FALSE	Other / weak
ENSG00000270140	7	0.66422	-0.329153	18	30	TRUE	TRUE	0.428571	0.142857	0.993373	TRUE	3	2	1	FALSE	-0.329153	0.14746	0.14746	12	TRUE	FALSE	0.495549	TRUE	TRUE	TRUE	FALSE	Biphasic (up→down)
ENSG00000270141	7	0.277427	-0.137447	24	12	TRUE	TRUE	0.142857	0.285714	0.414874	TRUE	4	2	2	FALSE	0.00190864	0.277427	0.277427	12	FALSE	TRUE	0.495436	FALSE	FALSE	FALSE	FALSE	Other / weak
ENSG00000270147	7	0.536533	-0.0937856	24	48	TRUE	TRUE	0.428571	0.142857	0.630318	TRUE	1	1	0	FALSE	-0.0937856	NA	NA	24	TRUE	FALSE	0.174799	TRUE	TRUE	FALSE	FALSE	Mid peak
ENSG00000270149	7	0.253407	-0.71391	36	24	TRUE	TRUE	0.571429	0.142857	0.967317	TRUE	3	2	1	FALSE	-0.556472	0.253407	0.253407	12	FALSE	TRUE	2.81724	FALSE	TRUE	FALSE	FALSE	Other / weak
ENSG00000270154	7	0.49057	-0.337322	36	24	TRUE	TRUE	0.428571	0.428571	0.827892	TRUE	2	1	1	FALSE	-0.117186	0.49057	0.49057	12	FALSE	TRUE	0.687612	FALSE	TRUE	FALSE	TRUE	Biphasic (down→up)
ENSG00000270157	7	0.228976	-0.113416	36	30	TRUE	TRUE	0.285714	0.285714	0.342391	TRUE	3	2	1	FALSE	0.0314532	0.228976	0.228976	6	FALSE	TRUE	0.495317	FALSE	TRUE	FALSE	FALSE	Other / weak
ENSG00000270159	7	0.578964	-0.219578	24	12	TRUE	TRUE	0.285714	0.142857	0.798542	TRUE	3	2	1	FALSE	-0.0288545	0.578964	0.578964	12	FALSE	TRUE	0.37926	FALSE	TRUE	FALSE	FALSE	Mid peak
ENSG00000270165	7	0.105522	-0.0591777	24	30	TRUE	TRUE	0.285714	0.285714	0.1647	TRUE	4	2	2	FALSE	-0.0591777	0.053787	0.053787	6	TRUE	FALSE	0.560808	FALSE	FALSE	FALSE	FALSE	Other / weak
ENSG00000270170	7	0.0756262	-0.146625	12	30	TRUE	TRUE	0.857143	0.142857	0.222251	TRUE	1	0	1	FALSE	-0.146625	-0.0354959	-0.0354959	18	TRUE	FALSE	1.93881	TRUE	TRUE	FALSE	FALSE	Other / weak
ENSG00000270171	7	0.258565	-0.127647	36	24	TRUE	TRUE	0.571429	0.142857	0.386212	TRUE	2	1	1	FALSE	-0.0346096	0.258565	0.258565	12	FALSE	TRUE	0.493672	FALSE	TRUE	FALSE	FALSE	Other / weak
ENSG00000270174	7	0.269525	0.0053293	36	30	TRUE	FALSE	0	0.285714	0.264196	FALSE	4	2	2	FALSE	0.0561741	0.269525	0.269525	6	FALSE	TRUE	0.0197729	FALSE	FALSE	FALSE	FALSE	Other / weak
ENSG00000270175	7	0.221119	-0.278571	12	24	TRUE	TRUE	0.285714	0.142857	0.49969	TRUE	3	1	2	FALSE	-0.278571	0.100393	0.100393	12	TRUE	FALSE	1.25982	FALSE	TRUE	FALSE	FALSE	Other / weak
ENSG00000270177	7	0.250486	-0.349643	30	18	TRUE	TRUE	0.428571	0.142857	0.600128	TRUE	3	1	2	FALSE	-0.136517	0.250486	0.250486	12	FALSE	TRUE	1.39586	FALSE	TRUE	FALSE	FALSE	Other / weak
ENSG00000270179	7	0.242405	-0.410186	42	18	TRUE	TRUE	0.428571	0.285714	0.652591	TRUE	4	2	2	FALSE	0.174845	0.242405	0.242405	24	FALSE	TRUE	1.69215	FALSE	FALSE	FALSE	FALSE	Other / weak
ENSG00000270181	7	1.18201	-0.713064	12	48	TRUE	TRUE	0.571429	0.142857	1.89507	TRUE	4	2	2	FALSE	-0.713064	NA	NA	36	TRUE	FALSE	0.603264	TRUE	FALSE	FALSE	FALSE	Early peak
ENSG00000270184	7	0.574179	-0.180366	24	48	TRUE	TRUE	0.142857	0.428571	0.754544	TRUE	3	2	1	FALSE	-0.180366	NA	NA	24	TRUE	FALSE	0.314128	TRUE	TRUE	FALSE	FALSE	Mid peak
ENSG00000270194	7	0.547825	-0.147804	24	48	TRUE	TRUE	0.142857	0.142857	0.695629	TRUE	3	2	1	FALSE	-0.147804	NA	NA	24	TRUE	FALSE	0.269802	TRUE	TRUE	FALSE	FALSE	Mid peak
ENSG00000270207	7	0.0668568	-0.152874	42	24	TRUE	TRUE	0.428571	0.285714	0.21973	TRUE	3	2	1	FALSE	-0.0651296	0.0668568	0.0668568	18	FALSE	TRUE	2.28658	FALSE	TRUE	FALSE	FALSE	Other / weak
ENSG00000270210	7	0.427858	-0.297308	18	48	TRUE	TRUE	0.428571	0.428571	0.725166	TRUE	3	2	1	FALSE	-0.297308	NA	NA	30	TRUE	FALSE	0.694876	TRUE	TRUE	TRUE	FALSE	Biphasic (up→down)
ENSG00000270218	7	0.349545	-0.245192	42	12	TRUE	TRUE	0.428571	0.428571	0.594737	TRUE	1	1	0	FALSE	0.112156	0.349545	0.349545	30	FALSE	TRUE	0.70146	FALSE	TRUE	FALSE	FALSE	Late peak
ENSG00000270228	7	0.280285	-0.129029	36	12	TRUE	TRUE	0.428571	0.428571	0.409314	TRUE	3	2	1	FALSE	-0.0195174	0.280285	0.280285	24	FALSE	TRUE	0.460348	FALSE	TRUE	FALSE	FALSE	Late peak
ENSG00000270231	7	0.210758	-0.193993	12	24	TRUE	TRUE	0.428571	0.428571	0.404751	TRUE	2	1	1	FALSE	-0.193993	0.173514	0.173514	12	TRUE	FALSE	0.920451	FALSE	TRUE	FALSE	FALSE	Other / weak
ENSG00000270236	7	0.164786	-0.235709	18	30	TRUE	TRUE	0.428571	0.285714	0.400495	TRUE	3	2	1	FALSE	-0.235709	0.0695034	0.0695034	12	TRUE	FALSE	1.43039	TRUE	TRUE	FALSE	FALSE	Other / weak
ENSG00000270248	7	0.188584	-0.306604	12	36	TRUE	TRUE	0.428571	0.142857	0.495188	TRUE	3	1	2	FALSE	-0.306604	0.107645	0.107645	24	TRUE	FALSE	1.62582	FALSE	TRUE	FALSE	FALSE	Other / weak
ENSG00000270249	7	0.309403	-0.164961	36	30	TRUE	TRUE	0.571429	0.142857	0.474364	TRUE	3	2	1	FALSE	-0.0274914	0.309403	0.309403	6	FALSE	TRUE	0.533157	FALSE	TRUE	FALSE	FALSE	Late peak
ENSG00000270255	7	0.697709	0.177231	36	18	TRUE	FALSE	0	0.428571	0.520478	FALSE	4	2	2	FALSE	0.473477	0.697709	0.697709	18	FALSE	TRUE	0.254018	FALSE	FALSE	FALSE	FALSE	Late peak
ENSG00000270257	7	1.0504	-0.0256376	18	42	TRUE	TRUE	0.142857	0.142857	1.07604	TRUE	2	1	1	FALSE	-0.0256376	0.167568	0.167568	24	TRUE	FALSE	0.0244075	TRUE	TRUE	FALSE	FALSE	Early peak
ENSG00000270264	7	0.358791	-0.330196	12	24	TRUE	TRUE	0.857143	0.142857	0.688987	TRUE	3	1	2	FALSE	-0.330196	-0.0161206	-0.0161206	12	TRUE	FALSE	0.920302	TRUE	TRUE	TRUE	FALSE	Biphasic (up→down)
ENSG00000270269	7	0.491272	-0.0772232	24	42	TRUE	TRUE	0.142857	0.285714	0.568496	TRUE	2	1	1	FALSE	-0.0772232	0.0477586	0.0477586	18	TRUE	FALSE	0.15719	TRUE	TRUE	FALSE	FALSE	Mid peak
ENSG00000270270	7	0.190737	-0.43701	18	30	TRUE	TRUE	0.285714	0.428571	0.627747	TRUE	3	2	1	FALSE	-0.43701	0.138735	0.138735	12	TRUE	FALSE	2.29117	FALSE	TRUE	FALSE	FALSE	Other / weak
ENSG00000270273	7	0.187735	-0.202514	18	30	TRUE	TRUE	0.428571	0.142857	0.390249	TRUE	3	2	1	FALSE	-0.202514	0.10706	0.10706	12	TRUE	FALSE	1.07872	FALSE	TRUE	FALSE	FALSE	Other / weak
ENSG00000270276	7	0.00229303	-0.611789	48	12	TRUE	TRUE	0.857143	0.142857	0.614082	TRUE	2	1	1	TRUE	NA	0.00229303	0.00229303	36	FALSE	TRUE	266.804	FALSE	TRUE	FALSE	FALSE	Suppression
ENSG00000270277	7	0.263645	-0.0153875	36	24	TRUE	TRUE	0.142857	0.428571	0.279033	TRUE	2	1	1	FALSE	0.0259544	0.263645	0.263645	12	FALSE	TRUE	0.0583645	FALSE	TRUE	FALSE	FALSE	Other / weak
ENSG00000270282	7	0.222524	-0.097916	12	18	TRUE	TRUE	0.428571	0.142857	0.32044	TRUE	3	1	2	FALSE	-0.097916	0.143127	0.143127	6	TRUE	FALSE	0.440025	FALSE	TRUE	FALSE	FALSE	Other / weak
ENSG00000270285	7	0.190727	-0.0384054	36	48	TRUE	TRUE	0.142857	0.571429	0.229132	TRUE	4	2	2	FALSE	-0.0384054	NA	NA	12	TRUE	FALSE	0.201363	TRUE	FALSE	FALSE	FALSE	Other / weak
ENSG00000270292	7	0.364255	-0.111488	36	30	TRUE	TRUE	0.285714	0.142857	0.475743	TRUE	4	2	2	FALSE	0.184057	0.364255	0.364255	6	FALSE	TRUE	0.306072	FALSE	FALSE	FALSE	FALSE	Late peak
ENSG00000270296	7	0.288756	-0.060137	36	18	TRUE	TRUE	0.428571	0.285714	0.348893	TRUE	4	2	2	FALSE	-0.0515568	0.288756	0.288756	18	FALSE	TRUE	0.208262	FALSE	FALSE	FALSE	FALSE	Late peak
ENSG00000270299	7	0.185343	-0.131152	42	24	TRUE	TRUE	0.428571	0.285714	0.316495	TRUE	4	2	2	FALSE	0.0460667	0.185343	0.185343	18	FALSE	TRUE	0.707617	FALSE	FALSE	FALSE	FALSE	Other / weak
ENSG00000270300	7	0.459829	0.0641552	18	12	TRUE	FALSE	0	0.285714	0.395674	FALSE	2	1	1	FALSE	0.0706573	0.459829	0.459829	6	FALSE	TRUE	0.13952	FALSE	TRUE	FALSE	FALSE	Early peak
ENSG00000270308	7	0.127554	-0.289212	48	36	TRUE	TRUE	0.428571	0.142857	0.416765	TRUE	2	1	1	FALSE	NA	0.127554	0.127554	12	FALSE	TRUE	2.26738	FALSE	TRUE	FALSE	FALSE	Other / weak
ENSG00000270313	7	0.283478	-0.149618	12	30	TRUE	TRUE	0.428571	0.142857	0.433095	TRUE	2	1	1	FALSE	-0.149618	0.167744	0.167744	18	TRUE	FALSE	0.527794	FALSE	TRUE	FALSE	FALSE	Early peak
ENSG00000270314	7	0.315429	0.00700766	18	30	TRUE	FALSE	0	0.285714	0.308421	FALSE	3	2	1	FALSE	0.00700766	0.253568	0.253568	12	TRUE	FALSE	0.0222163	FALSE	TRUE	FALSE	FALSE	Early peak
ENSG00000270322	7	0.12315	-0.172697	18	36	TRUE	TRUE	0.714286	0.142857	0.295847	TRUE	2	1	1	FALSE	-0.172697	-0.000573025	-0.000573025	18	TRUE	FALSE	1.40233	TRUE	TRUE	FALSE	FALSE	Other / weak
ENSG00000270324	7	0.368352	-0.205769	12	48	TRUE	TRUE	0.285714	0.428571	0.574121	TRUE	2	1	1	FALSE	-0.205769	NA	NA	36	TRUE	FALSE	0.558621	TRUE	TRUE	FALSE	FALSE	Early peak
ENSG00000270326	7	0.496347	-0.123427	30	42	TRUE	TRUE	0.428571	0.285714	0.619773	TRUE	3	1	2	FALSE	-0.123427	0.344852	0.344852	12	TRUE	FALSE	0.24867	FALSE	TRUE	FALSE	FALSE	Mid peak
ENSG00000270332	7	-0.0836121	-0.467665	30	48	FALSE	TRUE	1	0	0.384053	FALSE	2	1	1	TRUE	-0.467665	NA	NA	18	TRUE	FALSE	NA	TRUE	TRUE	FALSE	FALSE	Suppression
ENSG00000270343	7	0.195495	-0.115309	42	12	TRUE	TRUE	0.428571	0.142857	0.310804	TRUE	3	2	1	FALSE	0.0371985	0.195495	0.195495	30	FALSE	TRUE	0.589833	FALSE	TRUE	FALSE	FALSE	Other / weak
ENSG00000270344	7	0.125219	-0.0726749	12	24	TRUE	TRUE	0.285714	0.142857	0.197894	TRUE	3	1	2	FALSE	-0.0726749	0.0726818	0.0726818	12	TRUE	FALSE	0.580383	FALSE	TRUE	FALSE	FALSE	Other / weak
ENSG00000270361	7	0.20196	-0.00936034	30	24	TRUE	TRUE	0.142857	0.142857	0.21132	TRUE	5	3	2	FALSE	0.104358	0.20196	0.20196	6	FALSE	TRUE	0.0463475	FALSE	FALSE	FALSE	FALSE	Other / weak
ENSG00000270362	7	0.153269	-0.018558	24	12	TRUE	TRUE	0.142857	0.285714	0.171827	TRUE	3	2	1	FALSE	0.0078373	0.153269	0.153269	12	FALSE	TRUE	0.121082	FALSE	TRUE	FALSE	FALSE	Other / weak
ENSG00000270372	7	0.302157	-0.444816	18	30	TRUE	TRUE	0.571429	0.285714	0.746972	TRUE	3	2	1	FALSE	-0.444816	-0.0497797	-0.0497797	12	TRUE	FALSE	1.47214	TRUE	TRUE	TRUE	FALSE	Biphasic (up→down)
ENSG00000270377	7	0.271925	-0.280727	36	24	TRUE	TRUE	0.285714	0.285714	0.552651	TRUE	2	1	1	FALSE	0.0675041	0.271925	0.271925	12	FALSE	TRUE	1.03237	FALSE	TRUE	FALSE	FALSE	Other / weak
ENSG00000270381	7	0.316202	-0.185877	30	42	TRUE	TRUE	0.428571	0.142857	0.50208	TRUE	3	1	2	FALSE	-0.185877	0.0388825	0.0388825	12	TRUE	FALSE	0.587843	TRUE	TRUE	FALSE	FALSE	Mid peak
ENSG00000270387	7	0.268123	-0.0701308	36	48	TRUE	TRUE	0.142857	0.142857	0.338254	TRUE	2	1	1	FALSE	-0.0701308	NA	NA	12	TRUE	FALSE	0.261562	TRUE	TRUE	FALSE	FALSE	Other / weak
ENSG00000270392	7	0.245879	-0.171073	36	48	TRUE	TRUE	0.142857	0.285714	0.416953	TRUE	3	2	1	FALSE	-0.171073	NA	NA	12	TRUE	FALSE	0.69576	TRUE	TRUE	FALSE	FALSE	Other / weak
ENSG00000270402	7	0.528383	-0.0967595	24	42	TRUE	TRUE	0.428571	0.285714	0.625143	TRUE	2	1	1	FALSE	-0.0967595	-0.0754503	-0.0754503	18	TRUE	FALSE	0.183124	TRUE	TRUE	FALSE	FALSE	Mid peak
ENSG00000270405	7	0.492054	-0.0417089	36	48	TRUE	TRUE	0.142857	0.142857	0.533763	TRUE	3	2	1	FALSE	-0.0417089	NA	NA	12	TRUE	FALSE	0.0847648	TRUE	TRUE	FALSE	FALSE	Late peak
ENSG00000270409	7	0.292717	-0.163828	12	48	TRUE	TRUE	0.428571	0.142857	0.456546	TRUE	2	1	1	FALSE	-0.163828	NA	NA	36	TRUE	FALSE	0.55968	TRUE	TRUE	FALSE	FALSE	Early peak
ENSG00000270419	7	0.2969	-0.152647	36	48	TRUE	TRUE	0.571429	0.142857	0.449548	TRUE	3	2	1	FALSE	-0.152647	NA	NA	12	TRUE	FALSE	0.514137	TRUE	TRUE	FALSE	FALSE	Late peak
ENSG00000270421	7	0.428061	-0.0296804	12	36	TRUE	TRUE	0.142857	0.285714	0.457742	TRUE	1	0	1	FALSE	-0.0296804	0.235128	0.235128	24	TRUE	FALSE	0.0693368	FALSE	TRUE	FALSE	FALSE	Early peak
ENSG00000270424	7	0.408678	-0.115396	36	30	TRUE	TRUE	0.142857	0.428571	0.524074	TRUE	3	2	1	FALSE	0.0632688	0.408678	0.408678	6	FALSE	TRUE	0.282364	FALSE	TRUE	FALSE	FALSE	Late peak
ENSG00000270426	7	0.400445	0.0194024	36	48	TRUE	FALSE	0	0.428571	0.381042	FALSE	3	2	1	FALSE	0.0194024	NA	NA	12	TRUE	FALSE	0.048452	TRUE	TRUE	FALSE	FALSE	Late peak
ENSG00000270427	7	0.609304	-0.0269914	24	48	TRUE	TRUE	0.142857	0.285714	0.636296	TRUE	3	2	1	FALSE	-0.0269914	NA	NA	24	TRUE	FALSE	0.0442986	TRUE	TRUE	FALSE	FALSE	Mid peak
ENSG00000270429	7	0.213483	-0.051477	18	24	TRUE	TRUE	0.142857	0.714286	0.26496	TRUE	3	2	1	FALSE	-0.051477	0.212773	0.212773	6	TRUE	FALSE	0.241129	FALSE	TRUE	FALSE	FALSE	Other / weak
ENSG00000270441	7	0.3434	-0.0396025	30	18	TRUE	TRUE	0.285714	0.285714	0.383002	TRUE	2	1	1	FALSE	0.0107006	0.3434	0.3434	12	FALSE	TRUE	0.115325	FALSE	TRUE	FALSE	FALSE	Mid peak
ENSG00000270462	7	0.608414	-0.473166	36	48	TRUE	TRUE	0.428571	0.142857	1.08158	TRUE	3	2	1	FALSE	-0.473166	NA	NA	12	TRUE	FALSE	0.777704	TRUE	TRUE	TRUE	FALSE	Biphasic (up→down)
ENSG00000270474	7	0.381272	-0.0307999	48	12	TRUE	TRUE	0.142857	0.285714	0.412072	TRUE	2	1	1	FALSE	NA	0.381272	0.381272	36	FALSE	TRUE	0.0807819	FALSE	TRUE	FALSE	FALSE	Late peak
ENSG00000270479	7	0.246547	-0.0225514	36	12	TRUE	TRUE	0.142857	0.142857	0.269098	TRUE	4	2	2	FALSE	0.0214748	0.246547	0.246547	24	FALSE	TRUE	0.0914689	FALSE	FALSE	FALSE	FALSE	Other / weak
ENSG00000270482	7	0.0376375	-0.406323	30	24	TRUE	TRUE	0.714286	0.285714	0.443961	TRUE	3	1	2	TRUE	-0.212596	0.0376375	0.0376375	6	FALSE	TRUE	10.7957	FALSE	TRUE	FALSE	FALSE	Suppression
ENSG00000270487	7	0.297527	-0.262753	24	30	TRUE	TRUE	0.428571	0.142857	0.56028	TRUE	3	2	1	FALSE	-0.262753	0.154691	0.154691	6	TRUE	FALSE	0.883122	FALSE	TRUE	FALSE	FALSE	Mid peak
ENSG00000270492	7	0.105397	-0.112515	18	42	TRUE	TRUE	0.571429	0.142857	0.217912	TRUE	4	2	2	FALSE	-0.112515	-0.0670709	-0.0670709	24	TRUE	FALSE	1.06753	TRUE	FALSE	FALSE	FALSE	Other / weak
ENSG00000270497	7	0.469463	-0.172725	30	12	TRUE	TRUE	0.428571	0.285714	0.642189	TRUE	3	2	1	FALSE	-4.00562e-06	0.469463	0.469463	18	FALSE	TRUE	0.367921	FALSE	TRUE	FALSE	FALSE	Mid peak
ENSG00000270503	7	0.0301523	-0.0903977	12	24	TRUE	TRUE	0.714286	0.142857	0.12055	TRUE	2	1	1	FALSE	-0.0903977	-0.00474303	-0.00474303	12	TRUE	FALSE	2.99804	TRUE	TRUE	FALSE	FALSE	Other / weak
ENSG00000270504	7	0.161489	-0.0130223	36	18	TRUE	TRUE	0.142857	0.285714	0.174511	TRUE	2	1	1	FALSE	0.0470763	0.161489	0.161489	18	FALSE	TRUE	0.080639	FALSE	TRUE	FALSE	FALSE	Other / weak
ENSG00000270522	7	0.108745	-0.232189	42	12	TRUE	TRUE	0.571429	0.142857	0.340934	TRUE	3	2	1	FALSE	0.0635236	0.108745	0.108745	30	FALSE	TRUE	2.13517	FALSE	TRUE	FALSE	FALSE	Other / weak
ENSG00000270528	7	0.418838	-0.260507	36	48	TRUE	TRUE	0.142857	0.428571	0.679345	TRUE	2	1	1	FALSE	-0.260507	NA	NA	12	TRUE	FALSE	0.621977	TRUE	TRUE	TRUE	FALSE	Biphasic (up→down)
ENSG00000270531	7	0.29906	-0.0844254	36	12	TRUE	TRUE	0.285714	0.142857	0.383485	TRUE	3	2	1	FALSE	0.131101	0.29906	0.29906	24	FALSE	TRUE	0.282303	FALSE	TRUE	FALSE	FALSE	Late peak
ENSG00000270532	7	0.273815	-0.0728956	18	36	TRUE	TRUE	0.142857	0.428571	0.34671	TRUE	2	1	1	FALSE	-0.0728956	0.266683	0.266683	18	TRUE	FALSE	0.266222	FALSE	TRUE	FALSE	FALSE	Other / weak
ENSG00000270533	7	0.0329642	-0.527128	30	24	TRUE	TRUE	0.857143	0.142857	0.560092	TRUE	3	1	2	TRUE	-0.229257	0.0329642	0.0329642	6	FALSE	TRUE	15.9909	FALSE	TRUE	FALSE	FALSE	Suppression
ENSG00000270549	7	0.354822	-0.129591	36	48	TRUE	TRUE	0.142857	0.285714	0.484413	TRUE	4	2	2	FALSE	-0.129591	NA	NA	12	TRUE	FALSE	0.365229	TRUE	FALSE	FALSE	FALSE	Late peak
ENSG00000270553	7	0.349607	-0.00389381	24	42	TRUE	TRUE	0.142857	0.285714	0.353501	TRUE	4	2	2	FALSE	-0.00389381	0.108032	0.108032	18	TRUE	FALSE	0.0111377	TRUE	FALSE	FALSE	FALSE	Mid peak
ENSG00000270554	7	0.19929	0.00419241	12	36	TRUE	FALSE	0	0.142857	0.195097	FALSE	4	2	2	FALSE	0.00419241	0.0712942	0.0712942	24	TRUE	FALSE	0.0210368	TRUE	FALSE	FALSE	FALSE	Other / weak
ENSG00000270555	7	0.119356	-0.139815	36	24	TRUE	TRUE	0.571429	0.285714	0.259171	TRUE	2	1	1	FALSE	0.0318828	0.119356	0.119356	12	FALSE	TRUE	1.17142	FALSE	TRUE	FALSE	FALSE	Other / weak
ENSG00000270557	7	0.259311	-0.0915829	36	24	TRUE	TRUE	0.428571	0.285714	0.350894	TRUE	2	1	1	FALSE	-0.0148542	0.259311	0.259311	12	FALSE	TRUE	0.353178	FALSE	TRUE	FALSE	FALSE	Other / weak
ENSG00000270558	7	0.108718	-0.272638	42	48	TRUE	TRUE	0.571429	0.142857	0.381357	TRUE	2	1	1	FALSE	-0.272638	NA	NA	6	TRUE	FALSE	2.50776	TRUE	TRUE	FALSE	FALSE	Other / weak
ENSG00000270562	7	0.12421	-0.0433748	24	36	TRUE	TRUE	0.142857	0.285714	0.167585	TRUE	2	1	1	FALSE	-0.0433748	0.0210166	0.0210166	12	TRUE	FALSE	0.349205	TRUE	TRUE	FALSE	FALSE	Other / weak
ENSG00000270574	7	0.182004	0.00274767	42	48	TRUE	FALSE	0	0.428571	0.179256	FALSE	2	1	1	FALSE	0.00274767	NA	NA	6	TRUE	FALSE	0.0150968	TRUE	TRUE	FALSE	FALSE	Other / weak
ENSG00000270577	7	0.344456	-0.0800123	36	12	TRUE	TRUE	0.285714	0.285714	0.424468	TRUE	4	2	2	FALSE	0.0482725	0.344456	0.344456	24	FALSE	TRUE	0.232286	FALSE	FALSE	FALSE	FALSE	Late peak
ENSG00000270580	7	0.287221	-0.0674158	24	30	TRUE	TRUE	0.142857	0.285714	0.354637	TRUE	3	2	1	FALSE	-0.0674158	0.112416	0.112416	6	TRUE	FALSE	0.234717	TRUE	TRUE	FALSE	FALSE	Mid peak
ENSG00000270585	7	0.49634	-0.315437	18	48	TRUE	TRUE	0.142857	0.285714	0.811777	TRUE	3	2	1	FALSE	-0.315437	NA	NA	30	TRUE	FALSE	0.635525	TRUE	TRUE	TRUE	FALSE	Biphasic (up→down)
ENSG00000270587	7	0.318436	-0.269726	36	18	TRUE	TRUE	0.571429	0.285714	0.588162	TRUE	2	1	1	FALSE	-0.0300185	0.318436	0.318436	18	FALSE	TRUE	0.847035	FALSE	TRUE	FALSE	TRUE	Biphasic (down→up)
ENSG00000270589	7	0.539505	-0.270825	18	48	TRUE	TRUE	0.285714	0.142857	0.810331	TRUE	3	2	1	FALSE	-0.270825	NA	NA	30	TRUE	FALSE	0.501988	TRUE	TRUE	TRUE	FALSE	Biphasic (up→down)
ENSG00000270591	7	0.434771	-0.040035	12	48	TRUE	TRUE	0.142857	0.285714	0.474806	TRUE	2	1	1	FALSE	-0.040035	NA	NA	36	TRUE	FALSE	0.092083	TRUE	TRUE	FALSE	FALSE	Early peak
ENSG00000270604	7	-0.0357772	-0.88412	12	24	FALSE	TRUE	1	0	0.848343	FALSE	3	1	2	TRUE	-0.88412	-0.151427	-0.151427	12	TRUE	FALSE	NA	TRUE	TRUE	FALSE	FALSE	Suppression
ENSG00000270605	7	0.135198	-0.17374	30	36	TRUE	TRUE	0.428571	0.142857	0.308938	TRUE	3	1	2	FALSE	-0.17374	0.0313215	0.0313215	6	TRUE	FALSE	1.28508	TRUE	TRUE	FALSE	FALSE	Other / weak
ENSG00000270606	7	0.572537	-0.0728833	18	30	TRUE	TRUE	0.142857	0.285714	0.64542	TRUE	2	1	1	FALSE	-0.0728833	0.134954	0.134954	12	TRUE	FALSE	0.127299	TRUE	TRUE	FALSE	FALSE	Early peak
ENSG00000270607	7	0.0721404	-0.767588	30	24	TRUE	TRUE	0.571429	0.142857	0.839728	TRUE	2	1	1	FALSE	-0.212774	0.0721404	0.0721404	6	FALSE	TRUE	10.6402	FALSE	TRUE	FALSE	FALSE	Other / weak
ENSG00000270614	7	0.567329	-0.255465	12	24	TRUE	TRUE	0.285714	0.142857	0.822795	TRUE	3	1	2	FALSE	-0.255465	0.22942	0.22942	12	TRUE	FALSE	0.450294	TRUE	TRUE	TRUE	FALSE	Biphasic (up→down)
ENSG00000270617	7	0.732656	-0.590096	24	36	TRUE	TRUE	0.428571	0.142857	1.32275	TRUE	2	1	1	FALSE	-0.590096	0.166491	0.166491	12	TRUE	FALSE	0.805421	TRUE	TRUE	TRUE	FALSE	Biphasic (up→down)
ENSG00000270620	7	0.524371	-0.22287	24	30	TRUE	TRUE	0.285714	0.285714	0.74724	TRUE	3	2	1	FALSE	-0.22287	0.197169	0.197169	6	TRUE	FALSE	0.425023	TRUE	TRUE	FALSE	FALSE	Mid peak
ENSG00000270629	7	0.378014	-0.204987	12	24	TRUE	TRUE	0.428571	0.142857	0.583001	TRUE	3	1	2	FALSE	-0.204987	0.164298	0.164298	12	TRUE	FALSE	0.542274	TRUE	TRUE	FALSE	FALSE	Early peak
ENSG00000270632	7	0.212943	-0.0399658	42	36	TRUE	TRUE	0.142857	0.285714	0.252909	TRUE	4	2	2	FALSE	0.197048	0.212943	0.212943	6	FALSE	TRUE	0.187683	FALSE	FALSE	FALSE	FALSE	Other / weak
ENSG00000270638	7	0.0213252	-0.210771	18	48	TRUE	TRUE	0.714286	0.142857	0.232097	TRUE	3	2	1	FALSE	-0.210771	NA	NA	30	TRUE	FALSE	9.88367	TRUE	TRUE	FALSE	FALSE	Other / weak
ENSG00000270639	7	0.146784	-0.136112	30	18	TRUE	TRUE	0.571429	0.285714	0.282896	TRUE	3	1	2	FALSE	-0.0537066	0.146784	0.146784	12	FALSE	TRUE	0.927294	FALSE	TRUE	FALSE	FALSE	Other / weak
ENSG00000270640	7	0.77437	0.0236601	24	12	TRUE	FALSE	0	0.428571	0.75071	FALSE	3	2	1	FALSE	0.107039	0.77437	0.77437	12	FALSE	TRUE	0.030554	FALSE	TRUE	FALSE	FALSE	Mid peak
ENSG00000270641	7	0.483777	-0.0835306	24	12	TRUE	TRUE	0.428571	0.285714	0.567307	TRUE	1	1	0	FALSE	-0.0742834	0.483777	0.483777	12	FALSE	TRUE	0.172664	FALSE	TRUE	FALSE	FALSE	Mid peak
ENSG00000270647	7	0.557735	-0.0398663	36	24	TRUE	TRUE	0.142857	0.285714	0.597601	TRUE	2	1	1	FALSE	0.12429	0.557735	0.557735	12	FALSE	TRUE	0.071479	FALSE	TRUE	FALSE	FALSE	Late peak
ENSG00000270659	7	-0.0370362	-0.13457	30	36	FALSE	TRUE	1	0	0.0975335	FALSE	3	1	2	FALSE	-0.13457	-0.0689928	-0.0689928	6	TRUE	FALSE	NA	TRUE	TRUE	FALSE	FALSE	Other / weak
ENSG00000270673	7	0.218808	-0.0700714	48	42	TRUE	TRUE	0.285714	0.285714	0.288879	TRUE	2	1	1	FALSE	NA	0.218808	0.218808	6	FALSE	TRUE	0.320241	FALSE	TRUE	FALSE	FALSE	Other / weak
ENSG00000270679	7	0.380273	0.101913	18	42	TRUE	FALSE	0	0.571429	0.27836	FALSE	4	2	2	FALSE	0.101913	0.16184	0.16184	24	TRUE	FALSE	0.268	TRUE	FALSE	FALSE	FALSE	Sustained induction
ENSG00000270681	7	0.0668859	-0.00806153	18	24	TRUE	TRUE	0.142857	0.428571	0.0749475	TRUE	4	2	2	FALSE	-0.00806153	0.0643558	0.0643558	6	TRUE	FALSE	0.120527	FALSE	FALSE	FALSE	FALSE	Other / weak
ENSG00000270682	7	0.353702	-0.0356294	42	30	TRUE	TRUE	0.428571	0.142857	0.389331	TRUE	3	2	1	FALSE	0.170136	0.353702	0.353702	12	FALSE	TRUE	0.100733	FALSE	TRUE	FALSE	FALSE	Late peak
ENSG00000270690	7	0.304041	-0.118305	36	24	TRUE	TRUE	0.285714	0.428571	0.422346	TRUE	2	1	1	FALSE	0.0398297	0.304041	0.304041	12	FALSE	TRUE	0.38911	FALSE	TRUE	FALSE	FALSE	Late peak
ENSG00000270697	7	0.122882	-0.228801	36	48	TRUE	TRUE	0.571429	0.142857	0.351682	TRUE	3	2	1	FALSE	-0.228801	NA	NA	12	TRUE	FALSE	1.86196	TRUE	TRUE	FALSE	FALSE	Other / weak
ENSG00000270702	7	0.406568	-0.067198	24	36	TRUE	TRUE	0.428571	0.285714	0.473766	TRUE	3	2	1	FALSE	-0.067198	-0.0305422	-0.0305422	12	TRUE	FALSE	0.165281	TRUE	TRUE	FALSE	FALSE	Mid peak
ENSG00000270708	7	0.372583	-0.0633382	24	30	TRUE	TRUE	0.285714	0.428571	0.435922	TRUE	3	2	1	FALSE	-0.0633382	0.279995	0.279995	6	TRUE	FALSE	0.169997	FALSE	TRUE	FALSE	FALSE	Mid peak
ENSG00000270710	7	0.345279	-0.297266	42	48	TRUE	TRUE	0.142857	0.285714	0.642545	TRUE	3	2	1	FALSE	-0.297266	NA	NA	6	TRUE	FALSE	0.860942	TRUE	TRUE	TRUE	FALSE	Biphasic (up→down)
ENSG00000270711	7	0.297864	-0.0273509	42	24	TRUE	TRUE	0.285714	0.571429	0.325215	TRUE	4	2	2	FALSE	0.290341	0.297864	0.297864	18	FALSE	TRUE	0.0918236	FALSE	FALSE	FALSE	FALSE	Sustained induction
ENSG00000270714	7	0.117047	-0.0141564	48	18	TRUE	TRUE	0.142857	0.428571	0.131203	TRUE	5	2	3	FALSE	NA	0.117047	0.117047	30	FALSE	TRUE	0.120946	FALSE	FALSE	FALSE	FALSE	Other / weak
ENSG00000270720	7	0.235179	-0.0610604	36	18	TRUE	TRUE	0.285714	0.142857	0.296239	TRUE	5	2	3	FALSE	0.0959381	0.235179	0.235179	18	FALSE	TRUE	0.259634	FALSE	FALSE	FALSE	FALSE	Other / weak
ENSG00000270722	7	0.0528002	-0.237127	30	24	TRUE	TRUE	0.571429	0.428571	0.289927	TRUE	2	1	1	FALSE	-0.0435289	0.0528002	0.0528002	6	FALSE	TRUE	4.49103	FALSE	TRUE	FALSE	FALSE	Other / weak
ENSG00000270723	7	0.286819	-0.219082	30	42	TRUE	TRUE	0.571429	0.142857	0.505901	TRUE	4	2	2	FALSE	-0.219082	0.140336	0.140336	12	TRUE	FALSE	0.763832	FALSE	FALSE	FALSE	FALSE	Mid peak
ENSG00000270728	7	0.164246	-0.252538	12	42	TRUE	TRUE	0.857143	0.142857	0.416784	TRUE	3	1	2	TRUE	-0.252538	-0.197239	-0.197239	30	TRUE	FALSE	1.53755	TRUE	TRUE	FALSE	FALSE	Suppression
ENSG00000270733	7	0.246327	-0.244829	12	30	TRUE	TRUE	0.285714	0.428571	0.491156	TRUE	5	2	3	FALSE	-0.244829	0.0316613	0.0316613	18	TRUE	FALSE	0.993922	TRUE	FALSE	FALSE	FALSE	Other / weak
ENSG00000270734	7	0.177496	-0.30271	36	48	TRUE	TRUE	0.571429	0.142857	0.480206	TRUE	2	1	1	FALSE	-0.30271	NA	NA	12	TRUE	FALSE	1.70545	TRUE	TRUE	FALSE	FALSE	Other / weak
ENSG00000270739	7	0.165806	-0.151024	24	42	TRUE	TRUE	0.285714	0.285714	0.31683	TRUE	5	2	3	FALSE	-0.151024	-0.101145	-0.101145	18	TRUE	FALSE	0.910851	TRUE	FALSE	FALSE	FALSE	Other / weak
ENSG00000270741	7	0.250121	-0.243877	48	36	TRUE	TRUE	0.428571	0.285714	0.493998	TRUE	2	1	1	FALSE	NA	0.250121	0.250121	12	FALSE	TRUE	0.975036	FALSE	TRUE	FALSE	FALSE	Other / weak
ENSG00000270751	7	0.489426	-0.213693	24	36	TRUE	TRUE	0.571429	0.285714	0.703119	TRUE	2	1	1	FALSE	-0.213693	-0.00792983	-0.00792983	12	TRUE	FALSE	0.43662	TRUE	TRUE	FALSE	FALSE	Mid peak
ENSG00000270755	7	0.154123	-0.382371	12	24	TRUE	TRUE	0.714286	0.285714	0.536494	TRUE	3	1	2	TRUE	-0.382371	0.102809	0.102809	12	TRUE	FALSE	2.48096	FALSE	TRUE	FALSE	FALSE	Suppression
ENSG00000270757	7	0.74107	-0.298646	30	12	TRUE	TRUE	0.285714	0.285714	1.03972	TRUE	2	1	1	FALSE	-0.149857	0.74107	0.74107	18	FALSE	TRUE	0.402993	FALSE	TRUE	FALSE	TRUE	Biphasic (down→up)
ENSG00000270760	7	0.201324	-0.482369	18	12	TRUE	TRUE	0.428571	0.285714	0.683693	TRUE	3	2	1	FALSE	-0.106617	0.201324	0.201324	6	FALSE	TRUE	2.39599	FALSE	TRUE	FALSE	FALSE	Other / weak
ENSG00000270761	7	0.133339	-0.113192	30	42	TRUE	TRUE	0.571429	0.142857	0.246531	TRUE	4	2	2	FALSE	-0.113192	-0.024692	-0.024692	12	TRUE	FALSE	0.848903	TRUE	FALSE	FALSE	FALSE	Other / weak
ENSG00000270764	7	0.276529	-0.0820061	12	36	TRUE	TRUE	0.285714	0.428571	0.358535	TRUE	4	2	2	FALSE	-0.0820061	0.0842104	0.0842104	24	TRUE	FALSE	0.296556	TRUE	FALSE	FALSE	FALSE	Other / weak
ENSG00000270765	7	0.120068	-0.016411	42	18	TRUE	TRUE	0.428571	0.428571	0.136479	TRUE	2	1	1	FALSE	0.0978382	0.120068	0.120068	24	FALSE	TRUE	0.136682	FALSE	TRUE	FALSE	FALSE	Other / weak
ENSG00000270772	7	0.292627	-0.0097009	30	48	TRUE	TRUE	0.285714	0.142857	0.302328	TRUE	3	2	1	FALSE	-0.0097009	NA	NA	18	TRUE	FALSE	0.033151	TRUE	TRUE	FALSE	FALSE	Mid peak
ENSG00000270773	7	0.341019	-0.170625	24	36	TRUE	TRUE	0.285714	0.285714	0.511643	TRUE	2	1	1	FALSE	-0.170625	0.20154	0.20154	12	TRUE	FALSE	0.500338	FALSE	TRUE	FALSE	FALSE	Mid peak
ENSG00000270776	7	0.678858	-0.0738391	24	30	TRUE	TRUE	0.285714	0.285714	0.752698	TRUE	3	2	1	FALSE	-0.0738391	0.199878	0.199878	6	TRUE	FALSE	0.10877	TRUE	TRUE	FALSE	FALSE	Mid peak
ENSG00000270781	7	0.128744	-0.127506	30	36	TRUE	TRUE	0.714286	0.285714	0.256249	TRUE	3	1	2	FALSE	-0.127506	0.11608	0.11608	6	TRUE	FALSE	0.990384	FALSE	TRUE	FALSE	FALSE	Other / weak
ENSG00000270789	7	0.213784	-0.218447	12	24	TRUE	TRUE	0.428571	0.571429	0.43223	TRUE	2	1	1	FALSE	-0.218447	0.204715	0.204715	12	TRUE	FALSE	1.02181	FALSE	TRUE	FALSE	FALSE	Other / weak
ENSG00000270797	7	0.112963	-0.0605728	24	42	TRUE	TRUE	0.285714	0.142857	0.173536	TRUE	4	2	2	FALSE	-0.0605728	-0.0521659	-0.0521659	18	TRUE	FALSE	0.536217	TRUE	FALSE	FALSE	FALSE	Other / weak
ENSG00000270799	7	0.2914	-0.0947127	24	48	TRUE	TRUE	0.285714	0.285714	0.386113	TRUE	1	1	0	FALSE	-0.0947127	NA	NA	24	TRUE	FALSE	0.325026	TRUE	TRUE	FALSE	FALSE	Mid peak
ENSG00000270800	7	0.604915	-0.187042	30	48	TRUE	TRUE	0.428571	0.285714	0.791957	TRUE	2	1	1	FALSE	-0.187042	NA	NA	18	TRUE	FALSE	0.309204	TRUE	TRUE	FALSE	FALSE	Mid peak
ENSG00000270802	7	0.287323	-0.102454	36	12	TRUE	TRUE	0.428571	0.428571	0.389777	TRUE	3	2	1	FALSE	0.191423	0.287323	0.287323	24	FALSE	TRUE	0.35658	FALSE	TRUE	FALSE	FALSE	Late peak
ENSG00000270804	7	0.25937	-0.000757809	18	48	TRUE	TRUE	0.142857	0.285714	0.260128	TRUE	1	1	0	FALSE	-0.000757809	NA	NA	30	TRUE	FALSE	0.00292173	TRUE	TRUE	FALSE	FALSE	Other / weak
ENSG00000270806	7	-0.00889459	-0.11728	48	36	FALSE	TRUE	1	0	0.108386	FALSE	2	1	1	FALSE	NA	-0.00889459	-0.00889459	12	FALSE	TRUE	NA	TRUE	TRUE	FALSE	FALSE	Other / weak
ENSG00000270808	7	0.463199	-0.237303	12	36	TRUE	TRUE	0.714286	0.285714	0.700503	TRUE	3	1	2	FALSE	-0.237303	-0.158466	-0.158466	24	TRUE	FALSE	0.512314	TRUE	TRUE	FALSE	FALSE	Early peak
ENSG00000270811	7	0.117748	-0.128136	12	42	TRUE	TRUE	0.142857	0.428571	0.245884	TRUE	3	1	2	FALSE	-0.128136	0.0344424	0.0344424	30	TRUE	FALSE	1.08822	TRUE	TRUE	FALSE	FALSE	Other / weak
ENSG00000270813	7	0.0584516	-0.246331	18	30	TRUE	TRUE	0.714286	0.142857	0.304783	TRUE	2	1	1	FALSE	-0.246331	0.0142199	0.0142199	12	TRUE	FALSE	4.21427	TRUE	TRUE	FALSE	FALSE	Other / weak
ENSG00000270815	7	0.241676	-0.0687173	24	36	TRUE	TRUE	0.285714	0.285714	0.310393	TRUE	3	2	1	FALSE	-0.0687173	0.146736	0.146736	12	TRUE	FALSE	0.284337	FALSE	TRUE	FALSE	FALSE	Other / weak
ENSG00000270816	7	0.229407	-0.237345	30	18	TRUE	TRUE	0.571429	0.142857	0.466752	TRUE	3	1	2	FALSE	-0.0690227	0.229407	0.229407	12	FALSE	TRUE	1.0346	FALSE	TRUE	FALSE	FALSE	Other / weak
ENSG00000270820	7	0.0395181	-0.194946	12	42	TRUE	TRUE	0.571429	0.142857	0.234464	TRUE	3	1	2	FALSE	-0.194946	-0.0469262	-0.0469262	30	TRUE	FALSE	4.93307	TRUE	TRUE	FALSE	FALSE	Other / weak
ENSG00000270822	7	0.70459	-0.381876	42	30	TRUE	TRUE	0.428571	0.285714	1.08647	TRUE	3	2	1	FALSE	0.489011	0.70459	0.70459	12	FALSE	TRUE	0.541984	FALSE	TRUE	FALSE	TRUE	Biphasic (down→up)
ENSG00000270832	7	0.545196	0.0102602	36	12	TRUE	FALSE	0	0.285714	0.534936	FALSE	3	2	1	FALSE	0.154609	0.545196	0.545196	24	FALSE	TRUE	0.0188194	FALSE	TRUE	FALSE	FALSE	Late peak
ENSG00000270839	7	0.355387	-0.110603	30	36	TRUE	TRUE	0.142857	0.142857	0.46599	TRUE	4	2	2	FALSE	-0.110603	0.125092	0.125092	6	TRUE	FALSE	0.311219	TRUE	FALSE	FALSE	FALSE	Mid peak
ENSG00000270846	7	0.189003	-0.122523	12	48	TRUE	TRUE	0.285714	0.428571	0.311527	TRUE	2	1	1	FALSE	-0.122523	NA	NA	36	TRUE	FALSE	0.64826	TRUE	TRUE	FALSE	FALSE	Other / weak
ENSG00000270857	7	0.322401	-0.214575	36	48	TRUE	TRUE	0.571429	0.428571	0.536977	TRUE	2	1	1	FALSE	-0.214575	NA	NA	12	TRUE	FALSE	0.665554	TRUE	TRUE	FALSE	FALSE	Late peak
ENSG00000270861	7	0.449055	-0.218976	42	12	TRUE	TRUE	0.285714	0.285714	0.668031	TRUE	3	2	1	FALSE	0.173773	0.449055	0.449055	30	FALSE	TRUE	0.487637	FALSE	TRUE	FALSE	FALSE	Late peak
ENSG00000270870	7	0.33034	-0.138934	12	30	TRUE	TRUE	0.285714	0.142857	0.469274	TRUE	2	1	1	FALSE	-0.138934	0.117796	0.117796	18	TRUE	FALSE	0.420577	TRUE	TRUE	FALSE	FALSE	Early peak
ENSG00000270871	7	0.475257	-0.0207152	18	48	TRUE	TRUE	0.142857	0.714286	0.495972	TRUE	3	2	1	FALSE	-0.0207152	NA	NA	30	TRUE	FALSE	0.0435874	TRUE	TRUE	FALSE	FALSE	Sustained induction
ENSG00000270872	7	0.541305	-0.0157534	24	30	TRUE	TRUE	0.285714	0.285714	0.557058	TRUE	3	2	1	FALSE	-0.0157534	0.0897078	0.0897078	6	TRUE	FALSE	0.0291026	TRUE	TRUE	FALSE	FALSE	Mid peak
ENSG00000270874	7	0.13624	-0.0723655	42	12	TRUE	TRUE	0.428571	0.285714	0.208605	TRUE	3	2	1	FALSE	-0.0474329	0.13624	0.13624	30	FALSE	TRUE	0.531162	FALSE	TRUE	FALSE	FALSE	Other / weak
ENSG00000270876	7	0.085073	-0.516512	42	24	TRUE	TRUE	0.714286	0.142857	0.601585	TRUE	4	2	2	TRUE	-0.0280711	0.085073	0.085073	18	FALSE	TRUE	6.0714	FALSE	FALSE	FALSE	FALSE	Suppression
ENSG00000270878	7	0.336503	-0.0769399	36	48	TRUE	TRUE	0.142857	0.142857	0.413443	TRUE	3	2	1	FALSE	-0.0769399	NA	NA	12	TRUE	FALSE	0.228646	TRUE	TRUE	FALSE	FALSE	Late peak
ENSG00000270882	7	0.00224165	-0.739585	48	24	TRUE	TRUE	0.857143	0.142857	0.741827	TRUE	3	1	2	TRUE	NA	0.00224165	0.00224165	24	FALSE	TRUE	329.93	FALSE	TRUE	FALSE	FALSE	Suppression
ENSG00000270883	7	0.0881442	-0.186721	42	24	TRUE	TRUE	0.428571	0.428571	0.274865	TRUE	2	1	1	FALSE	0.0624461	0.0881442	0.0881442	18	FALSE	TRUE	2.11836	FALSE	TRUE	FALSE	FALSE	Other / weak
ENSG00000270885	7	0.213775	-0.184783	48	24	TRUE	TRUE	0.571429	0.285714	0.398558	TRUE	1	0	1	FALSE	NA	0.213775	0.213775	24	FALSE	TRUE	0.864381	FALSE	TRUE	FALSE	FALSE	Other / weak
ENSG00000270890	7	1.03981	-0.435479	24	48	TRUE	TRUE	0.428571	0.285714	1.47529	TRUE	1	1	0	FALSE	-0.435479	NA	NA	24	TRUE	FALSE	0.418806	TRUE	TRUE	FALSE	FALSE	Mid peak
ENSG00000270892	7	0.0258617	-0.0733769	48	12	TRUE	TRUE	0.571429	0.285714	0.0992385	TRUE	4	2	2	FALSE	NA	0.0258617	0.0258617	36	FALSE	TRUE	2.83728	FALSE	FALSE	FALSE	FALSE	Other / weak
ENSG00000270893	7	0.226027	-0.219677	36	12	TRUE	TRUE	0.428571	0.285714	0.445703	TRUE	1	1	0	FALSE	0.0732083	0.226027	0.226027	24	FALSE	TRUE	0.971906	FALSE	TRUE	FALSE	FALSE	Other / weak
ENSG00000270894	7	0.969073	-0.0165561	24	30	TRUE	TRUE	0.142857	0.285714	0.985629	TRUE	2	1	1	FALSE	-0.0165561	0.243223	0.243223	6	TRUE	FALSE	0.0170845	TRUE	TRUE	FALSE	FALSE	Mid peak
ENSG00000270900	7	0.18434	-0.0719633	18	36	TRUE	TRUE	0.142857	0.428571	0.256303	TRUE	2	1	1	FALSE	-0.0719633	0.178478	0.178478	18	TRUE	FALSE	0.390383	FALSE	TRUE	FALSE	FALSE	Other / weak
ENSG00000270903	7	0.543244	-0.160463	24	48	TRUE	TRUE	0.714286	0.285714	0.703706	TRUE	3	2	1	FALSE	-0.160463	NA	NA	24	TRUE	FALSE	0.295379	TRUE	TRUE	FALSE	FALSE	Mid peak
ENSG00000270911	7	0.232134	0.04771	24	48	TRUE	FALSE	0	0.285714	0.184424	FALSE	3	2	1	FALSE	0.04771	NA	NA	24	TRUE	FALSE	0.205528	TRUE	TRUE	FALSE	FALSE	Other / weak
ENSG00000270915	7	0.173019	-0.0758113	12	48	TRUE	TRUE	0.142857	0.714286	0.248831	TRUE	2	1	1	FALSE	-0.0758113	NA	NA	36	TRUE	FALSE	0.438167	TRUE	TRUE	FALSE	FALSE	Other / weak
ENSG00000270917	7	0.316853	-0.158748	12	24	TRUE	TRUE	0.285714	0.285714	0.475601	TRUE	3	1	2	FALSE	-0.158748	0.311822	0.311822	12	TRUE	FALSE	0.501013	FALSE	TRUE	FALSE	FALSE	Early peak
ENSG00000270919	7	0.161251	-0.0656007	42	30	TRUE	TRUE	0.142857	0.142857	0.226852	TRUE	3	2	1	FALSE	0.0660747	0.161251	0.161251	12	FALSE	TRUE	0.406823	FALSE	TRUE	FALSE	FALSE	Other / weak
ENSG00000270923	7	0.431976	-0.0829207	36	48	TRUE	TRUE	0.142857	0.285714	0.514897	TRUE	4	2	2	FALSE	-0.0829207	NA	NA	12	TRUE	FALSE	0.191957	TRUE	FALSE	FALSE	FALSE	Late peak
ENSG00000270933	7	0.161366	0.0115559	18	12	TRUE	FALSE	0	0.428571	0.14981	FALSE	3	2	1	FALSE	0.0355049	0.161366	0.161366	6	FALSE	TRUE	0.071613	FALSE	TRUE	FALSE	FALSE	Other / weak
ENSG00000270941	7	0.380445	0.0304028	24	42	TRUE	FALSE	0	0.285714	0.350042	FALSE	2	1	1	FALSE	0.0304028	0.165331	0.165331	18	TRUE	FALSE	0.0799137	TRUE	TRUE	FALSE	FALSE	Mid peak
ENSG00000270948	7	0.685616	0.0467166	24	42	TRUE	FALSE	0	0.285714	0.638899	FALSE	4	2	2	FALSE	0.0467166	0.0504537	0.0504537	18	TRUE	FALSE	0.0681382	TRUE	FALSE	FALSE	FALSE	Mid peak
ENSG00000270951	7	0.97071	0.0173972	36	48	TRUE	FALSE	0	0.285714	0.953313	FALSE	3	2	1	FALSE	0.0173972	NA	NA	12	TRUE	FALSE	0.0179221	TRUE	TRUE	FALSE	FALSE	Late peak
ENSG00000270953	7	0.23554	-0.340498	18	12	TRUE	TRUE	0.428571	0.142857	0.576038	TRUE	3	2	1	FALSE	-0.319291	0.23554	0.23554	6	FALSE	TRUE	1.4456	FALSE	TRUE	FALSE	FALSE	Other / weak
ENSG00000270955	7	0.0798829	-0.0142842	12	48	TRUE	TRUE	0.142857	0.714286	0.0941671	TRUE	4	2	2	FALSE	-0.0142842	NA	NA	36	TRUE	FALSE	0.178814	TRUE	FALSE	FALSE	FALSE	Other / weak
ENSG00000270956	7	0.18244	-0.154263	48	18	TRUE	TRUE	0.428571	0.142857	0.336703	TRUE	3	1	2	FALSE	NA	0.18244	0.18244	30	FALSE	TRUE	0.845554	FALSE	TRUE	FALSE	FALSE	Other / weak
ENSG00000270964	7	0.16765	-0.515482	36	18	TRUE	TRUE	0.571429	0.142857	0.683132	TRUE	2	1	1	FALSE	-0.152156	0.16765	0.16765	18	FALSE	TRUE	3.07476	FALSE	TRUE	FALSE	FALSE	Other / weak
ENSG00000270972	7	0.278805	-0.178899	36	24	TRUE	TRUE	0.285714	0.142857	0.457704	TRUE	2	1	1	FALSE	0.0387037	0.278805	0.278805	12	FALSE	TRUE	0.641665	FALSE	TRUE	FALSE	FALSE	Other / weak
ENSG00000270977	7	0.101761	-0.178543	12	24	TRUE	TRUE	0.857143	0.142857	0.280304	TRUE	2	1	1	FALSE	-0.178543	-0.021797	-0.021797	12	TRUE	FALSE	1.75453	TRUE	TRUE	FALSE	FALSE	Other / weak
ENSG00000270983	7	0.266425	-0.209526	30	48	TRUE	TRUE	0.285714	0.142857	0.475951	TRUE	2	1	1	FALSE	-0.209526	NA	NA	18	TRUE	FALSE	0.786435	TRUE	TRUE	FALSE	FALSE	Other / weak
ENSG00000270986	7	0.344698	0.00522089	30	48	TRUE	FALSE	0	0.428571	0.339477	FALSE	2	1	1	FALSE	0.00522089	NA	NA	18	TRUE	FALSE	0.0151463	TRUE	TRUE	FALSE	FALSE	Mid peak
ENSG00000270987	7	0.233755	-0.171353	12	24	TRUE	TRUE	0.285714	0.142857	0.405108	TRUE	3	1	2	FALSE	-0.171353	0.139778	0.139778	12	TRUE	FALSE	0.733047	FALSE	TRUE	FALSE	FALSE	Other / weak
ENSG00000270988	7	0.696281	-0.457184	18	48	TRUE	TRUE	0.428571	0.285714	1.15347	TRUE	3	2	1	FALSE	-0.457184	NA	NA	30	TRUE	FALSE	0.656608	TRUE	TRUE	TRUE	FALSE	Biphasic (up→down)
ENSG00000270993	7	0.744552	-0.0532729	36	12	TRUE	TRUE	0.142857	0.142857	0.797824	TRUE	1	1	0	FALSE	0.286446	0.744552	0.744552	24	FALSE	TRUE	0.0715503	FALSE	TRUE	FALSE	FALSE	Late peak
ENSG00000270995	7	0.10203	-0.11693	18	36	TRUE	TRUE	0.285714	0.285714	0.218959	TRUE	5	3	2	FALSE	-0.11693	0.0472204	0.0472204	18	TRUE	FALSE	1.14604	FALSE	FALSE	FALSE	FALSE	Other / weak
ENSG00000270996	7	0.0371755	-0.324492	12	24	TRUE	TRUE	0.714286	0.142857	0.361667	TRUE	1	0	1	TRUE	-0.324492	0.0195418	0.0195418	12	TRUE	FALSE	8.72866	FALSE	TRUE	FALSE	FALSE	Suppression
ENSG00000271002	7	0.193317	-0.240113	48	12	TRUE	TRUE	0.571429	0.142857	0.43343	TRUE	0	0	0	FALSE	NA	0.193317	0.193317	36	FALSE	TRUE	1.24207	FALSE	TRUE	FALSE	FALSE	Other / weak
ENSG00000271009	7	0.134734	-0.0738442	24	12	TRUE	TRUE	0.428571	0.142857	0.208578	TRUE	3	2	1	FALSE	-0.0428152	0.134734	0.134734	12	FALSE	TRUE	0.548075	FALSE	TRUE	FALSE	FALSE	Other / weak
ENSG00000271011	7	0.095682	-0.113918	18	48	TRUE	TRUE	0.428571	0.285714	0.2096	TRUE	3	2	1	FALSE	-0.113918	NA	NA	30	TRUE	FALSE	1.19059	TRUE	TRUE	FALSE	FALSE	Other / weak
ENSG00000271013	7	0.0481098	-0.0513468	42	18	TRUE	TRUE	0.428571	0.142857	0.0994565	TRUE	2	1	1	FALSE	0.00588128	0.0481098	0.0481098	24	FALSE	TRUE	1.06728	FALSE	TRUE	FALSE	FALSE	Other / weak
ENSG00000271014	7	0.187704	-0.35734	24	36	TRUE	TRUE	0.571429	0.142857	0.545044	TRUE	4	2	2	FALSE	-0.35734	-0.0930026	-0.0930026	12	TRUE	FALSE	1.90374	TRUE	FALSE	FALSE	FALSE	Other / weak
ENSG00000271025	7	0.192467	-0.0584376	24	36	TRUE	TRUE	0.428571	0.428571	0.250905	TRUE	2	1	1	FALSE	-0.0584376	0.170993	0.170993	12	TRUE	FALSE	0.303623	FALSE	TRUE	FALSE	FALSE	Other / weak
ENSG00000271029	7	0.175189	-0.433828	30	12	TRUE	TRUE	0.714286	0.142857	0.609017	TRUE	4	2	2	TRUE	-0.283214	0.175189	0.175189	18	FALSE	TRUE	2.47635	FALSE	FALSE	FALSE	FALSE	Suppression
ENSG00000271032	7	0.404798	-0.452752	12	24	TRUE	TRUE	0.285714	0.142857	0.85755	TRUE	2	1	1	FALSE	-0.452752	0.230719	0.230719	12	TRUE	FALSE	1.11846	FALSE	TRUE	FALSE	FALSE	Early peak
ENSG00000271040	7	0.166901	-0.170415	36	48	TRUE	TRUE	0.714286	0.142857	0.337316	TRUE	1	1	0	FALSE	-0.170415	NA	NA	12	TRUE	FALSE	1.02105	TRUE	TRUE	FALSE	FALSE	Other / weak
ENSG00000271045	7	0.294449	-0.0739681	24	12	TRUE	TRUE	0.428571	0.142857	0.368417	TRUE	3	2	1	FALSE	-0.0428594	0.294449	0.294449	12	FALSE	TRUE	0.251208	FALSE	TRUE	FALSE	FALSE	Mid peak
ENSG00000271049	7	0.199031	-0.01093	18	48	TRUE	TRUE	0.142857	0.285714	0.209961	TRUE	5	3	2	FALSE	-0.01093	NA	NA	30	TRUE	FALSE	0.0549161	TRUE	FALSE	FALSE	FALSE	Other / weak
ENSG00000271052	7	0.303861	-0.343278	18	36	TRUE	TRUE	0.285714	0.285714	0.647139	TRUE	2	1	1	FALSE	-0.343278	0.0212034	0.0212034	18	TRUE	FALSE	1.12972	TRUE	TRUE	TRUE	FALSE	Biphasic (up→down)
ENSG00000271063	7	0.221505	-0.0999978	36	12	TRUE	TRUE	0.142857	0.285714	0.321503	TRUE	2	1	1	FALSE	0.0547549	0.221505	0.221505	24	FALSE	TRUE	0.451447	FALSE	TRUE	FALSE	FALSE	Other / weak
ENSG00000271064	7	0.599119	-0.109922	12	48	TRUE	TRUE	0.142857	0.285714	0.709041	TRUE	2	1	1	FALSE	-0.109922	NA	NA	36	TRUE	FALSE	0.183473	TRUE	TRUE	FALSE	FALSE	Early peak
ENSG00000271072	7	0.0404379	-0.195213	36	18	TRUE	TRUE	0.857143	0.142857	0.235651	TRUE	2	1	1	FALSE	-0.0738893	0.0404379	0.0404379	18	FALSE	TRUE	4.82747	FALSE	TRUE	FALSE	FALSE	Other / weak
ENSG00000271075	7	0.43995	-0.0624149	24	30	TRUE	TRUE	0.142857	0.571429	0.502365	TRUE	4	2	2	FALSE	-0.0624149	0.403326	0.403326	6	TRUE	FALSE	0.141868	FALSE	FALSE	FALSE	FALSE	Sustained induction
ENSG00000271078	7	0.0980769	-0.0228214	42	48	TRUE	TRUE	0.142857	0.714286	0.120898	TRUE	5	3	2	FALSE	-0.0228214	NA	NA	6	TRUE	FALSE	0.232688	TRUE	FALSE	FALSE	FALSE	Other / weak
ENSG00000271081	7	0.233482	-0.0654447	18	30	TRUE	TRUE	0.285714	0.142857	0.298927	TRUE	2	1	1	FALSE	-0.0654447	0.0875835	0.0875835	12	TRUE	FALSE	0.280299	TRUE	TRUE	FALSE	FALSE	Other / weak
ENSG00000271086	7	0.209901	-0.323112	42	24	TRUE	TRUE	0.285714	0.285714	0.533013	TRUE	2	1	1	FALSE	0.0310197	0.209901	0.209901	18	FALSE	TRUE	1.53935	FALSE	TRUE	FALSE	FALSE	Other / weak
ENSG00000271092	7	-0.0464211	-0.310507	18	42	FALSE	TRUE	1	0	0.264086	FALSE	4	2	2	TRUE	-0.310507	-0.171717	-0.171717	24	TRUE	FALSE	NA	TRUE	FALSE	FALSE	FALSE	Suppression
ENSG00000271096	7	0.707168	-0.104369	24	30	TRUE	TRUE	0.142857	0.285714	0.811538	TRUE	2	1	1	FALSE	-0.104369	0.353031	0.353031	6	TRUE	FALSE	0.147588	FALSE	TRUE	FALSE	FALSE	Mid peak
ENSG00000271100	7	0.510431	-0.387509	36	30	TRUE	TRUE	0.428571	0.571429	0.89794	TRUE	3	2	1	FALSE	-0.187706	0.510431	0.510431	6	FALSE	TRUE	0.759179	FALSE	TRUE	FALSE	TRUE	Biphasic (down→up)
ENSG00000271105	7	0.345933	-0.285524	18	36	TRUE	TRUE	0.142857	0.285714	0.631457	TRUE	2	1	1	FALSE	-0.285524	0.0534088	0.0534088	18	TRUE	FALSE	0.825373	TRUE	TRUE	TRUE	FALSE	Biphasic (up→down)
ENSG00000271109	7	0.279093	-0.196792	12	24	TRUE	TRUE	0.714286	0.142857	0.475885	TRUE	2	1	1	FALSE	-0.196792	0.084384	0.084384	12	TRUE	FALSE	0.705112	TRUE	TRUE	FALSE	FALSE	Other / weak
ENSG00000271119	7	0.226791	-0.112001	30	48	TRUE	TRUE	0.285714	0.285714	0.338792	TRUE	4	2	2	FALSE	-0.112001	NA	NA	18	TRUE	FALSE	0.493851	TRUE	FALSE	FALSE	FALSE	Other / weak
ENSG00000271121	7	0.583972	0.0265791	24	36	TRUE	FALSE	0	0.142857	0.557393	FALSE	3	2	1	FALSE	0.0265791	0.0416794	0.0416794	12	TRUE	FALSE	0.0455143	TRUE	TRUE	FALSE	FALSE	Mid peak
ENSG00000271122	7	-0.00654791	-1.30876	42	24	FALSE	TRUE	1	0	1.30221	FALSE	2	1	1	TRUE	-0.0210015	-0.00654791	-0.00654791	18	FALSE	TRUE	NA	TRUE	TRUE	FALSE	FALSE	Suppression
ENSG00000271127	7	0.621103	-0.0397029	18	48	TRUE	TRUE	0.285714	0.285714	0.660806	TRUE	3	2	1	FALSE	-0.0397029	NA	NA	30	TRUE	FALSE	0.0639232	TRUE	TRUE	FALSE	FALSE	Early peak
ENSG00000271128	7	0.194986	-0.363025	42	48	TRUE	TRUE	0.571429	0.285714	0.558011	TRUE	2	1	1	FALSE	-0.363025	NA	NA	6	TRUE	FALSE	1.8618	TRUE	TRUE	FALSE	FALSE	Other / weak
ENSG00000271133	7	0.00998366	-0.403705	12	30	TRUE	TRUE	0.857143	0.142857	0.413689	TRUE	1	0	1	TRUE	-0.403705	-0.174656	-0.174656	18	TRUE	FALSE	40.4366	TRUE	TRUE	FALSE	FALSE	Suppression
ENSG00000271137	7	0.107295	-0.132442	12	48	TRUE	TRUE	0.285714	0.142857	0.239737	TRUE	4	2	2	FALSE	-0.132442	NA	NA	36	TRUE	FALSE	1.23437	TRUE	FALSE	FALSE	FALSE	Other / weak
ENSG00000271138	7	0.216509	-0.243345	36	24	TRUE	TRUE	0.285714	0.142857	0.459854	TRUE	2	1	1	FALSE	0.0797779	0.216509	0.216509	12	FALSE	TRUE	1.12395	FALSE	TRUE	FALSE	FALSE	Other / weak
ENSG00000271141	7	0.362565	-0.178936	36	48	TRUE	TRUE	0.428571	0.142857	0.541501	TRUE	2	1	1	FALSE	-0.178936	NA	NA	12	TRUE	FALSE	0.493529	TRUE	TRUE	FALSE	FALSE	Late peak
ENSG00000271146	7	0.191923	-0.0519332	18	30	TRUE	TRUE	0.571429	0.142857	0.243856	TRUE	3	2	1	FALSE	-0.0519332	0.116079	0.116079	12	TRUE	FALSE	0.270594	FALSE	TRUE	FALSE	FALSE	Other / weak
ENSG00000271147	7	0.172359	-0.216807	30	24	TRUE	TRUE	0.428571	0.285714	0.389166	TRUE	3	1	2	FALSE	-0.0263462	0.172359	0.172359	6	FALSE	TRUE	1.25788	FALSE	TRUE	FALSE	FALSE	Other / weak
ENSG00000271151	7	0.18274	-0.593	30	24	TRUE	TRUE	0.857143	0.142857	0.77574	TRUE	3	1	2	TRUE	-0.265347	0.18274	0.18274	6	FALSE	TRUE	3.24505	FALSE	TRUE	FALSE	FALSE	Suppression
ENSG00000271155	7	0.265199	-0.914038	12	24	TRUE	TRUE	0.857143	0.142857	1.17924	TRUE	2	1	1	TRUE	-0.914038	-0.0429888	-0.0429888	12	TRUE	FALSE	3.44661	TRUE	TRUE	FALSE	FALSE	Suppression
ENSG00000271159	7	0.256251	-0.146415	30	12	TRUE	TRUE	0.142857	0.285714	0.402666	TRUE	3	2	1	FALSE	0.0817594	0.256251	0.256251	18	FALSE	TRUE	0.571373	FALSE	TRUE	FALSE	FALSE	Other / weak
ENSG00000271161	7	0.171503	-0.453397	36	30	TRUE	TRUE	0.571429	0.428571	0.6249	TRUE	2	1	1	FALSE	-0.00848959	0.171503	0.171503	6	FALSE	TRUE	2.64366	FALSE	TRUE	FALSE	FALSE	Other / weak
ENSG00000271181	7	0.244865	-0.234913	42	30	TRUE	TRUE	0.285714	0.142857	0.479778	TRUE	2	1	1	FALSE	0.123544	0.244865	0.244865	12	FALSE	TRUE	0.95936	FALSE	TRUE	FALSE	FALSE	Other / weak
ENSG00000271185	7	0.170714	-0.325849	12	30	TRUE	TRUE	0.714286	0.142857	0.496563	TRUE	2	1	1	TRUE	-0.325849	-0.0439093	-0.0439093	18	TRUE	FALSE	1.90875	TRUE	TRUE	FALSE	FALSE	Suppression
ENSG00000271192	7	0.0868368	-0.161149	24	12	TRUE	TRUE	0.428571	0.428571	0.247986	TRUE	1	1	0	FALSE	-0.0243392	0.0868368	0.0868368	12	FALSE	TRUE	1.85577	FALSE	TRUE	FALSE	FALSE	Other / weak
ENSG00000271199	7	0.479334	-0.0851204	36	48	TRUE	TRUE	0.142857	0.142857	0.564454	TRUE	3	2	1	FALSE	-0.0851204	NA	NA	12	TRUE	FALSE	0.177581	TRUE	TRUE	FALSE	FALSE	Late peak
ENSG00000271200	7	0.278831	-0.227645	30	36	TRUE	TRUE	0.571429	0.142857	0.506477	TRUE	3	1	2	FALSE	-0.227645	0.105723	0.105723	6	TRUE	FALSE	0.816427	TRUE	TRUE	FALSE	FALSE	Other / weak
ENSG00000271204	7	0.307746	0.0764312	30	48	TRUE	FALSE	0	0.428571	0.231314	FALSE	3	2	1	FALSE	0.0764312	NA	NA	18	TRUE	FALSE	0.248358	TRUE	TRUE	FALSE	FALSE	Mid peak
ENSG00000271215	7	-0.0242368	-0.266143	42	12	FALSE	TRUE	1	0	0.241906	FALSE	3	2	1	TRUE	-0.0797159	-0.0242368	-0.0242368	30	FALSE	TRUE	NA	TRUE	TRUE	FALSE	FALSE	Suppression
ENSG00000271227	7	0.0644631	-0.133759	36	12	TRUE	TRUE	0.714286	0.142857	0.198222	TRUE	3	2	1	FALSE	-0.128749	0.0644631	0.0644631	24	FALSE	TRUE	2.07497	FALSE	TRUE	FALSE	FALSE	Other / weak
ENSG00000271228	7	0.270091	-0.23797	30	24	TRUE	TRUE	0.714286	0.142857	0.508061	TRUE	3	1	2	FALSE	-0.134007	0.270091	0.270091	6	FALSE	TRUE	0.881074	FALSE	TRUE	FALSE	FALSE	Other / weak
ENSG00000271234	7	0.356319	-0.175084	30	18	TRUE	TRUE	0.571429	0.142857	0.531404	TRUE	2	1	1	FALSE	-0.135096	0.356319	0.356319	12	FALSE	TRUE	0.49137	FALSE	TRUE	FALSE	FALSE	Mid peak
ENSG00000271236	7	0.45226	-0.232593	12	24	TRUE	TRUE	0.285714	0.142857	0.684853	TRUE	4	2	2	FALSE	-0.232593	0.240411	0.240411	12	TRUE	FALSE	0.51429	FALSE	FALSE	FALSE	FALSE	Early peak
ENSG00000271237	7	0.60672	-0.212824	36	24	TRUE	TRUE	0.428571	0.142857	0.819544	TRUE	2	1	1	FALSE	-0.117065	0.60672	0.60672	12	FALSE	TRUE	0.350777	FALSE	TRUE	FALSE	FALSE	Late peak
ENSG00000271254	7	0.34213	-0.396095	30	18	TRUE	TRUE	0.285714	0.142857	0.738224	TRUE	2	1	1	FALSE	0.0368745	0.34213	0.34213	12	FALSE	TRUE	1.15773	FALSE	TRUE	FALSE	TRUE	Biphasic (down→up)
ENSG00000271259	7	0.238642	-0.396987	36	24	TRUE	TRUE	0.428571	0.142857	0.635629	TRUE	2	1	1	FALSE	-0.140169	0.238642	0.238642	12	FALSE	TRUE	1.66353	FALSE	TRUE	FALSE	FALSE	Other / weak
ENSG00000271265	7	0.346491	-0.763877	48	24	TRUE	TRUE	0.428571	0.142857	1.11037	TRUE	3	1	2	FALSE	NA	0.346491	0.346491	24	FALSE	TRUE	2.20461	FALSE	TRUE	FALSE	TRUE	Biphasic (down→up)
ENSG00000271267	7	0.222042	-0.247531	12	30	TRUE	TRUE	0.428571	0.285714	0.469573	TRUE	2	1	1	FALSE	-0.247531	0.055162	0.055162	18	TRUE	FALSE	1.11479	TRUE	TRUE	FALSE	FALSE	Other / weak
ENSG00000271270	7	0.183317	-1.10276	12	24	TRUE	TRUE	0.714286	0.142857	1.28608	TRUE	4	2	2	TRUE	-1.10276	0.041298	0.041298	12	TRUE	FALSE	6.01559	TRUE	FALSE	FALSE	FALSE	Suppression
ENSG00000271275	7	0.365347	-0.151137	36	24	TRUE	TRUE	0.285714	0.428571	0.516484	TRUE	2	1	1	FALSE	0.0559254	0.365347	0.365347	12	FALSE	TRUE	0.413681	FALSE	TRUE	FALSE	FALSE	Late peak
ENSG00000271278	7	0.264107	-0.0694198	42	30	TRUE	TRUE	0.285714	0.285714	0.333527	TRUE	3	2	1	FALSE	0.0498477	0.264107	0.264107	12	FALSE	TRUE	0.262847	FALSE	TRUE	FALSE	FALSE	Other / weak
ENSG00000271303	7	0.598796	0.00178832	24	12	TRUE	FALSE	0	0.285714	0.597008	FALSE	2	1	1	FALSE	0.101822	0.598796	0.598796	12	FALSE	TRUE	0.00298653	FALSE	TRUE	FALSE	FALSE	Mid peak
ENSG00000271314	7	0.18042	-0.126411	36	24	TRUE	TRUE	0.714286	0.142857	0.306831	TRUE	2	1	1	FALSE	-0.101207	0.18042	0.18042	12	FALSE	TRUE	0.700651	FALSE	TRUE	FALSE	FALSE	Other / weak
ENSG00000271320	7	0.200254	-0.128958	30	42	TRUE	TRUE	0.285714	0.142857	0.329212	TRUE	3	1	2	FALSE	-0.128958	-0.0870687	-0.0870687	12	TRUE	FALSE	0.643973	TRUE	TRUE	FALSE	FALSE	Other / weak
ENSG00000271327	7	0.285131	-0.222175	30	18	TRUE	TRUE	0.428571	0.571429	0.507305	TRUE	2	1	1	FALSE	-0.0392046	0.285131	0.285131	12	FALSE	TRUE	0.779202	FALSE	TRUE	FALSE	FALSE	Sustained induction
ENSG00000271330	7	0.518379	-0.106613	18	36	TRUE	TRUE	0.285714	0.142857	0.624992	TRUE	4	2	2	FALSE	-0.106613	0.12159	0.12159	18	TRUE	FALSE	0.205666	TRUE	FALSE	FALSE	FALSE	Early peak
ENSG00000271332	7	0.379253	0.0837057	24	12	TRUE	FALSE	0	0.428571	0.295548	FALSE	1	1	0	FALSE	0.188042	0.379253	0.379253	12	FALSE	TRUE	0.220712	FALSE	TRUE	FALSE	FALSE	Mid peak
ENSG00000271335	7	0.376225	-0.181068	36	18	TRUE	TRUE	0.285714	0.142857	0.557293	TRUE	2	1	1	FALSE	0.0786097	0.376225	0.376225	18	FALSE	TRUE	0.481275	FALSE	TRUE	FALSE	FALSE	Late peak
ENSG00000271361	7	0.484084	-0.103239	36	18	TRUE	TRUE	0.428571	0.285714	0.587323	TRUE	2	1	1	FALSE	-0.00167371	0.484084	0.484084	18	FALSE	TRUE	0.213266	FALSE	TRUE	FALSE	FALSE	Late peak
ENSG00000271370	7	0.166182	-0.210726	42	18	TRUE	TRUE	0.571429	0.142857	0.376908	TRUE	4	2	2	FALSE	-0.113803	0.166182	0.166182	24	FALSE	TRUE	1.26804	FALSE	FALSE	FALSE	FALSE	Other / weak
ENSG00000271378	7	0.0793973	-0.24321	12	30	TRUE	TRUE	0.285714	0.285714	0.322608	TRUE	4	2	2	FALSE	-0.24321	0.0446501	0.0446501	18	TRUE	FALSE	3.06321	FALSE	FALSE	FALSE	FALSE	Other / weak
ENSG00000271380	7	0.185235	-0.00369815	30	48	TRUE	TRUE	0.142857	0.714286	0.188933	TRUE	2	1	1	FALSE	-0.00369815	NA	NA	18	TRUE	FALSE	0.0199647	TRUE	TRUE	FALSE	FALSE	Other / weak
ENSG00000271383	7	0.10495	-0.13359	30	48	TRUE	TRUE	0.571429	0.142857	0.23854	TRUE	4	2	2	FALSE	-0.13359	NA	NA	18	TRUE	FALSE	1.27289	TRUE	FALSE	FALSE	FALSE	Other / weak
ENSG00000271385	7	0.239023	-0.240022	48	24	TRUE	TRUE	0.285714	0.285714	0.479046	TRUE	3	1	2	FALSE	NA	0.239023	0.239023	24	FALSE	TRUE	1.00418	FALSE	TRUE	FALSE	FALSE	Other / weak
ENSG00000271387	7	0.469462	-0.1127	36	18	TRUE	TRUE	0.285714	0.142857	0.582162	TRUE	3	1	2	FALSE	0.0534463	0.469462	0.469462	18	FALSE	TRUE	0.240062	FALSE	TRUE	FALSE	FALSE	Late peak
ENSG00000271392	7	0.116446	-0.154455	42	18	TRUE	TRUE	0.428571	0.285714	0.270901	TRUE	4	2	2	FALSE	0.089229	0.116446	0.116446	24	FALSE	TRUE	1.32641	FALSE	FALSE	FALSE	FALSE	Other / weak
ENSG00000271394	7	0.410735	-0.563675	12	36	TRUE	TRUE	0.285714	0.285714	0.97441	TRUE	3	1	2	FALSE	-0.563675	0.0911823	0.0911823	24	TRUE	FALSE	1.37236	TRUE	TRUE	TRUE	FALSE	Biphasic (up→down)
ENSG00000271396	7	0.523031	-0.208417	18	48	TRUE	TRUE	0.285714	0.285714	0.731448	TRUE	3	2	1	FALSE	-0.208417	NA	NA	30	TRUE	FALSE	0.398478	TRUE	TRUE	FALSE	FALSE	Early peak
ENSG00000271401	7	0.872603	-0.231813	24	36	TRUE	TRUE	0.571429	0.142857	1.10442	TRUE	2	1	1	FALSE	-0.231813	0.189272	0.189272	12	TRUE	FALSE	0.265656	TRUE	TRUE	FALSE	FALSE	Mid peak
ENSG00000271410	7	0.296387	-0.0387753	18	30	TRUE	TRUE	0.285714	0.285714	0.335162	TRUE	3	2	1	FALSE	-0.0387753	0.118849	0.118849	12	TRUE	FALSE	0.130827	TRUE	TRUE	FALSE	FALSE	Early peak
ENSG00000271412	7	0.0760508	-0.166407	18	36	TRUE	TRUE	0.428571	0.428571	0.242458	TRUE	3	2	1	FALSE	-0.166407	-0.00979372	-0.00979372	18	TRUE	FALSE	2.1881	TRUE	TRUE	FALSE	FALSE	Other / weak
ENSG00000271414	7	0.284832	-0.201934	30	42	TRUE	TRUE	0.571429	0.142857	0.486765	TRUE	2	1	1	FALSE	-0.201934	0.0908415	0.0908415	12	TRUE	FALSE	0.708958	TRUE	TRUE	FALSE	FALSE	Mid peak
ENSG00000271415	7	0.173252	0.0398257	36	48	TRUE	FALSE	0	0.571429	0.133426	FALSE	2	1	1	FALSE	0.0398257	NA	NA	12	TRUE	FALSE	0.229872	TRUE	TRUE	FALSE	FALSE	Other / weak
ENSG00000271425	7	0.331757	-0.139988	30	18	TRUE	TRUE	0.285714	0.142857	0.471745	TRUE	3	1	2	FALSE	0.0926292	0.331757	0.331757	12	FALSE	TRUE	0.421959	FALSE	TRUE	FALSE	FALSE	Mid peak
ENSG00000271427	7	0.139965	-0.118437	36	18	TRUE	TRUE	0.571429	0.142857	0.258403	TRUE	2	1	1	FALSE	-0.0991195	0.139965	0.139965	18	FALSE	TRUE	0.846191	FALSE	TRUE	FALSE	FALSE	Other / weak
ENSG00000271428	7	0.135434	-0.177451	24	12	TRUE	TRUE	0.142857	0.142857	0.312885	TRUE	3	2	1	FALSE	0.0132061	0.135434	0.135434	12	FALSE	TRUE	1.31024	FALSE	TRUE	FALSE	FALSE	Other / weak
ENSG00000271437	7	0.430991	0.0184567	12	48	TRUE	FALSE	0	0.142857	0.412534	FALSE	2	1	1	FALSE	0.0184567	NA	NA	36	TRUE	FALSE	0.0428239	TRUE	TRUE	FALSE	FALSE	Early peak
ENSG00000271447	7	0.335444	-0.532185	42	24	TRUE	TRUE	0.714286	0.285714	0.867629	TRUE	2	1	1	FALSE	0.28972	0.335444	0.335444	18	FALSE	TRUE	1.58651	FALSE	TRUE	FALSE	TRUE	Biphasic (down→up)
ENSG00000271452	7	0.19617	-0.236313	24	42	TRUE	TRUE	0.571429	0.285714	0.432483	TRUE	2	1	1	FALSE	-0.236313	-0.0317451	-0.0317451	18	TRUE	FALSE	1.20463	TRUE	TRUE	FALSE	FALSE	Other / weak
ENSG00000271474	7	-0.036412	-0.784212	48	24	FALSE	TRUE	1	0	0.7478	FALSE	3	1	2	TRUE	NA	-0.036412	-0.036412	24	FALSE	TRUE	NA	TRUE	TRUE	FALSE	FALSE	Suppression
ENSG00000271483	7	0.642409	-0.214027	36	30	TRUE	TRUE	0.285714	0.428571	0.856436	TRUE	3	2	1	FALSE	-0.177259	0.642409	0.642409	6	FALSE	TRUE	0.333163	FALSE	TRUE	FALSE	FALSE	Late peak
ENSG00000271484	7	0.225027	0.0163414	48	12	TRUE	FALSE	0	0.285714	0.208685	FALSE	2	1	1	FALSE	NA	0.225027	0.225027	36	FALSE	TRUE	0.0726198	FALSE	TRUE	FALSE	FALSE	Other / weak
ENSG00000271490	7	0.235897	-0.13646	36	48	TRUE	TRUE	0.285714	0.285714	0.372357	TRUE	2	1	1	FALSE	-0.13646	NA	NA	12	TRUE	FALSE	0.578474	TRUE	TRUE	FALSE	FALSE	Other / weak
ENSG00000271500	7	0.241705	-0.209469	18	12	TRUE	TRUE	0.285714	0.285714	0.451174	TRUE	3	2	1	FALSE	-0.124622	0.241705	0.241705	6	FALSE	TRUE	0.866633	FALSE	TRUE	FALSE	FALSE	Other / weak
ENSG00000271511	7	0.277764	-0.103128	48	30	TRUE	TRUE	0.142857	0.428571	0.380892	TRUE	4	2	2	FALSE	NA	0.277764	0.277764	18	FALSE	TRUE	0.371279	FALSE	FALSE	FALSE	FALSE	Other / weak
ENSG00000271524	7	0.386778	-0.431217	48	36	TRUE	TRUE	0.571429	0.142857	0.817995	TRUE	3	1	2	FALSE	NA	0.386778	0.386778	12	FALSE	TRUE	1.1149	FALSE	TRUE	FALSE	TRUE	Biphasic (down→up)
ENSG00000271532	7	0.383475	-0.12137	24	30	TRUE	TRUE	0.142857	0.285714	0.504846	TRUE	2	1	1	FALSE	-0.12137	0.0758016	0.0758016	6	TRUE	FALSE	0.316501	TRUE	TRUE	FALSE	FALSE	Mid peak
ENSG00000271533	7	0.308335	-0.220699	36	48	TRUE	TRUE	0.428571	0.428571	0.529033	TRUE	2	1	1	FALSE	-0.220699	NA	NA	12	TRUE	FALSE	0.715776	TRUE	TRUE	FALSE	FALSE	Late peak
ENSG00000271537	7	0.301732	-0.366094	36	24	TRUE	TRUE	0.714286	0.142857	0.667826	TRUE	2	1	1	FALSE	-0.123857	0.301732	0.301732	12	FALSE	TRUE	1.21331	FALSE	TRUE	FALSE	TRUE	Biphasic (down→up)
ENSG00000271543	7	0.388761	-0.0821732	36	48	TRUE	TRUE	0.142857	0.285714	0.470934	TRUE	4	2	2	FALSE	-0.0821732	NA	NA	12	TRUE	FALSE	0.211372	TRUE	FALSE	FALSE	FALSE	Late peak
ENSG00000271547	7	0.0860508	-0.173627	30	24	TRUE	TRUE	0.285714	0.285714	0.259677	TRUE	4	2	2	FALSE	0.0108318	0.0860508	0.0860508	6	FALSE	TRUE	2.01772	FALSE	FALSE	FALSE	FALSE	Other / weak
ENSG00000271550	7	0.225115	-0.26562	30	48	TRUE	TRUE	0.285714	0.142857	0.490735	TRUE	2	1	1	FALSE	-0.26562	NA	NA	18	TRUE	FALSE	1.17993	TRUE	TRUE	FALSE	FALSE	Other / weak
ENSG00000271551	7	0.0834258	-0.43191	12	24	TRUE	TRUE	0.857143	0.142857	0.515335	TRUE	1	0	1	TRUE	-0.43191	-0.0474816	-0.0474816	12	TRUE	FALSE	5.17717	TRUE	TRUE	FALSE	FALSE	Suppression
ENSG00000271553	7	0.146303	-0.342025	30	18	TRUE	TRUE	0.428571	0.142857	0.488328	TRUE	2	1	1	FALSE	-0.0285479	0.146303	0.146303	12	FALSE	TRUE	2.33779	FALSE	TRUE	FALSE	FALSE	Other / weak
ENSG00000271554	7	0.469373	-0.27812	18	12	TRUE	TRUE	0.285714	0.571429	0.747493	TRUE	3	2	1	FALSE	-0.0801754	0.469373	0.469373	6	FALSE	TRUE	0.592535	FALSE	TRUE	FALSE	TRUE	Biphasic (down→up)
ENSG00000271555	7	0.249016	-0.283087	12	48	TRUE	TRUE	0.142857	0.428571	0.532104	TRUE	4	2	2	FALSE	-0.283087	NA	NA	36	TRUE	FALSE	1.13682	TRUE	FALSE	FALSE	FALSE	Other / weak
ENSG00000271557	7	0.323771	-0.104031	36	48	TRUE	TRUE	0.142857	0.285714	0.427802	TRUE	3	2	1	FALSE	-0.104031	NA	NA	12	TRUE	FALSE	0.32131	TRUE	TRUE	FALSE	FALSE	Late peak
ENSG00000271576	7	0.231352	-0.397722	24	42	TRUE	TRUE	0.571429	0.142857	0.629073	TRUE	2	1	1	FALSE	-0.397722	-0.355262	-0.355262	18	TRUE	FALSE	1.71912	TRUE	TRUE	FALSE	FALSE	Other / weak
ENSG00000271580	7	0.610793	-0.110918	24	48	TRUE	TRUE	0.142857	0.285714	0.72171	TRUE	3	2	1	FALSE	-0.110918	NA	NA	24	TRUE	FALSE	0.181596	TRUE	TRUE	FALSE	FALSE	Mid peak
ENSG00000271596	7	0.0923279	-0.12023	42	30	TRUE	TRUE	0.428571	0.285714	0.212557	TRUE	3	2	1	FALSE	0.00110975	0.0923279	0.0923279	12	FALSE	TRUE	1.3022	FALSE	TRUE	FALSE	FALSE	Other / weak
ENSG00000271597	7	0.272991	-0.183422	30	12	TRUE	TRUE	0.428571	0.142857	0.456412	TRUE	2	1	1	FALSE	-0.0450477	0.272991	0.272991	18	FALSE	TRUE	0.671898	FALSE	TRUE	FALSE	FALSE	Other / weak
ENSG00000271598	7	0.127223	-0.374943	36	24	TRUE	TRUE	0.285714	0.428571	0.502166	TRUE	2	1	1	FALSE	-0.0277454	0.127223	0.127223	12	FALSE	TRUE	2.94714	FALSE	TRUE	FALSE	FALSE	Other / weak
ENSG00000271601	7	0.296309	-0.065482	24	48	TRUE	TRUE	0.285714	0.142857	0.361791	TRUE	1	1	0	FALSE	-0.065482	NA	NA	24	TRUE	FALSE	0.220992	TRUE	TRUE	FALSE	FALSE	Mid peak
ENSG00000271608	7	0.175916	-0.150251	48	36	TRUE	TRUE	0.571429	0.142857	0.326167	TRUE	3	1	2	FALSE	NA	0.175916	0.175916	12	FALSE	TRUE	0.854108	FALSE	TRUE	FALSE	FALSE	Other / weak
ENSG00000271614	7	0.129715	-0.124132	12	42	TRUE	TRUE	0.714286	0.142857	0.253848	TRUE	3	1	2	FALSE	-0.124132	-0.0571053	-0.0571053	30	TRUE	FALSE	0.956958	TRUE	TRUE	FALSE	FALSE	Other / weak
ENSG00000271623	7	0.215222	-0.109683	36	12	TRUE	TRUE	0.428571	0.428571	0.324905	TRUE	3	2	1	FALSE	-0.0338324	0.215222	0.215222	24	FALSE	TRUE	0.509629	FALSE	TRUE	FALSE	FALSE	Other / weak
ENSG00000271626	7	0.300367	-0.0190913	12	24	TRUE	TRUE	0.142857	0.285714	0.319458	TRUE	2	1	1	FALSE	-0.0190913	0.296315	0.296315	12	TRUE	FALSE	0.06356	FALSE	TRUE	FALSE	FALSE	Early peak
ENSG00000271639	7	0.507781	-0.090097	36	24	TRUE	TRUE	0.428571	0.142857	0.597878	TRUE	3	2	1	FALSE	-0.0391629	0.507781	0.507781	12	FALSE	TRUE	0.177433	FALSE	TRUE	FALSE	FALSE	Late peak
ENSG00000271643	7	0.158586	-0.0978376	30	12	TRUE	TRUE	0.857143	0.142857	0.256424	TRUE	3	2	1	FALSE	-0.0460042	0.158586	0.158586	18	FALSE	TRUE	0.616935	FALSE	TRUE	FALSE	FALSE	Other / weak
ENSG00000271644	7	0.306774	-0.224611	12	48	TRUE	TRUE	0.714286	0.142857	0.531385	TRUE	2	1	1	FALSE	-0.224611	NA	NA	36	TRUE	FALSE	0.732171	TRUE	TRUE	FALSE	FALSE	Early peak
ENSG00000271646	7	0.025633	-0.32505	48	18	TRUE	TRUE	0.857143	0.142857	0.350683	TRUE	3	1	2	TRUE	NA	0.025633	0.025633	30	FALSE	TRUE	12.6809	FALSE	TRUE	FALSE	FALSE	Suppression
ENSG00000271653	7	0.149877	-0.108274	36	12	TRUE	TRUE	0.428571	0.285714	0.258152	TRUE	3	2	1	FALSE	-0.0754032	0.149877	0.149877	24	FALSE	TRUE	0.72242	FALSE	TRUE	FALSE	FALSE	Other / weak
ENSG00000271659	7	-0.0782819	-1.01723	42	24	FALSE	TRUE	1	0	0.938947	FALSE	2	1	1	TRUE	-0.143881	-0.0782819	-0.0782819	18	FALSE	TRUE	NA	TRUE	TRUE	FALSE	FALSE	Suppression
ENSG00000271662	7	0.115544	-0.137089	12	24	TRUE	TRUE	0.428571	0.142857	0.252633	TRUE	2	1	1	FALSE	-0.137089	0.0730244	0.0730244	12	TRUE	FALSE	1.18647	FALSE	TRUE	FALSE	FALSE	Other / weak
ENSG00000271664	7	0.239675	-0.295683	36	24	TRUE	TRUE	0.571429	0.285714	0.535358	TRUE	2	1	1	FALSE	-0.00376372	0.239675	0.239675	12	FALSE	TRUE	1.23368	FALSE	TRUE	FALSE	FALSE	Other / weak
ENSG00000271670	7	0.362027	-0.0966862	18	48	TRUE	TRUE	0.285714	0.142857	0.458713	TRUE	3	2	1	FALSE	-0.0966862	NA	NA	30	TRUE	FALSE	0.267069	TRUE	TRUE	FALSE	FALSE	Early peak
ENSG00000271698	7	0.156975	-0.42922	36	18	TRUE	TRUE	0.571429	0.142857	0.586196	TRUE	2	1	1	FALSE	-0.0926508	0.156975	0.156975	18	FALSE	TRUE	2.73432	FALSE	TRUE	FALSE	FALSE	Other / weak
ENSG00000271699	7	0.566796	-0.407032	36	30	TRUE	TRUE	0.428571	0.142857	0.973828	TRUE	3	2	1	FALSE	0.242003	0.566796	0.566796	6	FALSE	TRUE	0.718128	FALSE	TRUE	FALSE	TRUE	Biphasic (down→up)
ENSG00000271710	7	0.263996	0.0165553	48	36	TRUE	FALSE	0	0.142857	0.247441	FALSE	3	1	2	FALSE	NA	0.263996	0.263996	12	FALSE	TRUE	0.0627105	FALSE	TRUE	FALSE	FALSE	Other / weak
ENSG00000271711	7	0.651094	-0.0512171	18	36	TRUE	TRUE	0.142857	0.285714	0.702311	TRUE	2	1	1	FALSE	-0.0512171	0.325007	0.325007	18	TRUE	FALSE	0.0786631	FALSE	TRUE	FALSE	FALSE	Early peak
ENSG00000271714	7	0.101644	-0.0993443	24	48	TRUE	TRUE	0.428571	0.285714	0.200988	TRUE	1	1	0	FALSE	-0.0993443	NA	NA	24	TRUE	FALSE	0.977377	TRUE	TRUE	FALSE	FALSE	Other / weak
ENSG00000271715	7	0.379616	-0.0642233	36	48	TRUE	TRUE	0.285714	0.285714	0.443839	TRUE	3	2	1	FALSE	-0.0642233	NA	NA	12	TRUE	FALSE	0.16918	TRUE	TRUE	FALSE	FALSE	Late peak
ENSG00000271716	7	0.140619	-0.0328879	36	24	TRUE	TRUE	0.142857	0.142857	0.173507	TRUE	3	2	1	FALSE	0.0274265	0.140619	0.140619	12	FALSE	TRUE	0.233879	FALSE	TRUE	FALSE	FALSE	Other / weak
ENSG00000271717	7	0.367998	0.0238857	36	24	TRUE	FALSE	0	0.285714	0.344112	FALSE	2	1	1	FALSE	0.0588048	0.367998	0.367998	12	FALSE	TRUE	0.064907	FALSE	TRUE	FALSE	FALSE	Late peak
ENSG00000271723	7	0.261786	-0.888208	12	24	TRUE	TRUE	0.428571	0.428571	1.14999	TRUE	2	1	1	FALSE	-0.888208	0.247867	0.247867	12	TRUE	FALSE	3.39287	FALSE	TRUE	FALSE	FALSE	Other / weak
ENSG00000271730	7	0.312546	-0.17334	24	48	TRUE	TRUE	0.571429	0.142857	0.485885	TRUE	1	1	0	FALSE	-0.17334	NA	NA	24	TRUE	FALSE	0.554606	TRUE	TRUE	FALSE	FALSE	Mid peak
ENSG00000271732	7	0.502728	-0.107196	36	12	TRUE	TRUE	0.285714	0.142857	0.609925	TRUE	3	2	1	FALSE	-0.0404412	0.502728	0.502728	24	FALSE	TRUE	0.213229	FALSE	TRUE	FALSE	FALSE	Late peak
ENSG00000271737	7	0.320784	-0.880368	12	24	TRUE	TRUE	0.428571	0.285714	1.20115	TRUE	2	1	1	FALSE	-0.880368	0.21459	0.21459	12	TRUE	FALSE	2.74442	FALSE	TRUE	FALSE	FALSE	Early peak
ENSG00000271741	7	0.368083	-0.498925	48	30	TRUE	TRUE	0.285714	0.142857	0.867008	TRUE	4	2	2	FALSE	NA	0.368083	0.368083	18	FALSE	TRUE	1.35547	FALSE	FALSE	FALSE	FALSE	Late peak
ENSG00000271743	7	0.137314	0.000537139	36	48	TRUE	FALSE	0	0.428571	0.136777	FALSE	3	2	1	FALSE	0.000537139	NA	NA	12	TRUE	FALSE	0.00391176	TRUE	TRUE	FALSE	FALSE	Other / weak
ENSG00000271746	7	0.275114	-0.205645	36	24	TRUE	TRUE	0.428571	0.285714	0.480759	TRUE	2	1	1	FALSE	-0.0590947	0.275114	0.275114	12	FALSE	TRUE	0.747488	FALSE	TRUE	FALSE	FALSE	Other / weak
ENSG00000271749	7	0.349468	-0.383931	36	24	TRUE	TRUE	0.428571	0.142857	0.733399	TRUE	2	1	1	FALSE	-0.3055	0.349468	0.349468	12	FALSE	TRUE	1.09861	FALSE	TRUE	FALSE	TRUE	Biphasic (down→up)
ENSG00000271751	7	0.254931	-0.0622392	48	12	TRUE	TRUE	0.142857	0.285714	0.31717	TRUE	4	2	2	FALSE	NA	0.254931	0.254931	36	FALSE	TRUE	0.244142	FALSE	FALSE	FALSE	FALSE	Other / weak
ENSG00000271752	7	0.241009	-0.488597	30	18	TRUE	TRUE	0.571429	0.142857	0.729606	TRUE	4	2	2	FALSE	-0.09281	0.241009	0.241009	12	FALSE	TRUE	2.02729	FALSE	FALSE	FALSE	FALSE	Other / weak
ENSG00000271754	7	0.445285	-0.120761	36	30	TRUE	TRUE	0.285714	0.285714	0.566046	TRUE	2	1	1	FALSE	0.10201	0.445285	0.445285	6	FALSE	TRUE	0.271199	FALSE	TRUE	FALSE	FALSE	Late peak
ENSG00000271755	7	0.345297	-0.12808	24	42	TRUE	TRUE	0.428571	0.142857	0.473377	TRUE	2	1	1	FALSE	-0.12808	-0.0583901	-0.0583901	18	TRUE	FALSE	0.370927	TRUE	TRUE	FALSE	FALSE	Mid peak
ENSG00000271765	7	0.374115	0.0363775	36	30	TRUE	FALSE	0	0.142857	0.337738	FALSE	2	1	1	FALSE	0.045294	0.374115	0.374115	6	FALSE	TRUE	0.097236	FALSE	TRUE	FALSE	FALSE	Late peak
ENSG00000271771	7	0.29977	-0.0878731	36	48	TRUE	TRUE	0.142857	0.571429	0.387643	TRUE	2	1	1	FALSE	-0.0878731	NA	NA	12	TRUE	FALSE	0.293136	TRUE	TRUE	FALSE	FALSE	Sustained induction
ENSG00000271778	7	0.286472	-0.0736192	24	36	TRUE	TRUE	0.142857	0.428571	0.360091	TRUE	3	2	1	FALSE	-0.0736192	0.264154	0.264154	12	TRUE	FALSE	0.256986	FALSE	TRUE	FALSE	FALSE	Mid peak
ENSG00000271779	7	0.325592	-0.377333	30	48	TRUE	TRUE	0.285714	0.285714	0.702925	TRUE	2	1	1	FALSE	-0.377333	NA	NA	18	TRUE	FALSE	1.15891	TRUE	TRUE	TRUE	FALSE	Biphasic (up→down)
ENSG00000271780	7	0.337752	-0.218517	12	24	TRUE	TRUE	0.571429	0.285714	0.556268	TRUE	2	1	1	FALSE	-0.218517	0.273458	0.273458	12	TRUE	FALSE	0.646974	FALSE	TRUE	FALSE	FALSE	Early peak
ENSG00000271781	7	0.456457	-0.0278874	12	30	TRUE	TRUE	0.285714	0.142857	0.484345	TRUE	2	1	1	FALSE	-0.0278874	0.272345	0.272345	18	TRUE	FALSE	0.0610953	FALSE	TRUE	FALSE	FALSE	Early peak
ENSG00000271789	7	0.345305	-0.14276	42	24	TRUE	TRUE	0.285714	0.285714	0.488065	TRUE	2	1	1	FALSE	0.143928	0.345305	0.345305	18	FALSE	TRUE	0.41343	FALSE	TRUE	FALSE	FALSE	Late peak
ENSG00000271792	7	0.0826782	-0.120286	12	48	TRUE	TRUE	0.714286	0.142857	0.202964	TRUE	4	2	2	FALSE	-0.120286	NA	NA	36	TRUE	FALSE	1.45487	TRUE	FALSE	FALSE	FALSE	Other / weak
ENSG00000271793	7	1.44889	-0.292134	30	42	TRUE	TRUE	0.285714	0.142857	1.74102	TRUE	2	1	1	FALSE	-0.292134	-0.171875	-0.171875	12	TRUE	FALSE	0.201626	TRUE	TRUE	FALSE	FALSE	Mid peak
ENSG00000271795	7	0.192616	-0.0803629	36	18	TRUE	TRUE	0.285714	0.285714	0.272979	TRUE	2	1	1	FALSE	-0.0287767	0.192616	0.192616	18	FALSE	TRUE	0.417217	FALSE	TRUE	FALSE	FALSE	Other / weak
ENSG00000271797	7	0.0862331	-0.0621662	48	12	TRUE	TRUE	0.285714	0.285714	0.148399	TRUE	4	2	2	FALSE	NA	0.0862331	0.0862331	36	FALSE	TRUE	0.720909	FALSE	FALSE	FALSE	FALSE	Other / weak
ENSG00000271798	7	0.689994	-0.225269	24	30	TRUE	TRUE	0.142857	0.285714	0.915263	TRUE	4	2	2	FALSE	-0.225269	0.231006	0.231006	6	TRUE	FALSE	0.32648	TRUE	FALSE	FALSE	FALSE	Mid peak
ENSG00000271803	7	0.187285	-0.118181	12	30	TRUE	TRUE	0.428571	0.142857	0.305466	TRUE	4	2	2	FALSE	-0.118181	0.0613363	0.0613363	18	TRUE	FALSE	0.631019	TRUE	FALSE	FALSE	FALSE	Other / weak
ENSG00000271806	7	0.16953	0.00133153	36	48	TRUE	FALSE	0	0.285714	0.168199	FALSE	4	2	2	FALSE	0.00133153	NA	NA	12	TRUE	FALSE	0.0078542	TRUE	FALSE	FALSE	FALSE	Other / weak
ENSG00000271810	7	0.23611	-0.0386525	24	42	TRUE	TRUE	0.142857	0.285714	0.274763	TRUE	5	2	3	FALSE	-0.0386525	0.0197851	0.0197851	18	TRUE	FALSE	0.163705	TRUE	FALSE	FALSE	FALSE	Other / weak
ENSG00000271816	7	0.466779	-0.429771	36	18	TRUE	TRUE	0.428571	0.142857	0.89655	TRUE	2	1	1	FALSE	-0.149967	0.466779	0.466779	18	FALSE	TRUE	0.920717	FALSE	TRUE	FALSE	TRUE	Biphasic (down→up)
ENSG00000271818	7	0.0962808	-0.301981	48	24	TRUE	TRUE	0.428571	0.142857	0.398262	TRUE	1	0	1	FALSE	NA	0.0962808	0.0962808	24	FALSE	TRUE	3.13646	FALSE	TRUE	FALSE	FALSE	Other / weak
ENSG00000271819	7	0.308867	-0.104779	30	12	TRUE	TRUE	0.714286	0.142857	0.413645	TRUE	3	2	1	FALSE	-0.100637	0.308867	0.308867	18	FALSE	TRUE	0.339235	FALSE	TRUE	FALSE	FALSE	Mid peak
ENSG00000271824	7	0.277408	-0.00699239	36	12	TRUE	TRUE	0.142857	0.285714	0.2844	TRUE	3	2	1	FALSE	0.0632115	0.277408	0.277408	24	FALSE	TRUE	0.0252062	FALSE	TRUE	FALSE	FALSE	Other / weak
ENSG00000271825	7	0.331638	-0.284092	36	18	TRUE	TRUE	0.285714	0.285714	0.61573	TRUE	2	1	1	FALSE	0.0182679	0.331638	0.331638	18	FALSE	TRUE	0.856635	FALSE	TRUE	FALSE	TRUE	Biphasic (down→up)
ENSG00000271826	7	0.0814875	-0.155145	18	30	TRUE	TRUE	0.571429	0.285714	0.236632	TRUE	3	2	1	FALSE	-0.155145	0.0601268	0.0601268	12	TRUE	FALSE	1.90391	FALSE	TRUE	FALSE	FALSE	Other / weak
ENSG00000271828	7	0.413158	-0.0147666	24	48	TRUE	TRUE	0.142857	0.285714	0.427925	TRUE	3	2	1	FALSE	-0.0147666	NA	NA	24	TRUE	FALSE	0.0357408	TRUE	TRUE	FALSE	FALSE	Mid peak
ENSG00000271830	7	-0.0814888	-0.658025	30	42	FALSE	TRUE	1	0	0.576537	FALSE	2	1	1	TRUE	-0.658025	-0.31042	-0.31042	12	TRUE	FALSE	NA	TRUE	TRUE	FALSE	FALSE	Suppression
ENSG00000271833	7	0.14156	-0.485862	12	30	TRUE	TRUE	0.428571	0.428571	0.627422	TRUE	2	1	1	FALSE	-0.485862	0.126533	0.126533	18	TRUE	FALSE	3.43221	FALSE	TRUE	FALSE	FALSE	Other / weak
ENSG00000271841	7	0.209079	-0.208441	48	36	TRUE	TRUE	0.428571	0.142857	0.41752	TRUE	3	1	2	FALSE	NA	0.209079	0.209079	12	FALSE	TRUE	0.996949	FALSE	TRUE	FALSE	FALSE	Other / weak
ENSG00000271843	7	0.585877	-0.10064	36	48	TRUE	TRUE	0.428571	0.428571	0.686517	TRUE	3	2	1	FALSE	-0.10064	NA	NA	12	TRUE	FALSE	0.171776	TRUE	TRUE	FALSE	FALSE	Late peak
ENSG00000271848	7	0.428208	-0.392376	12	24	TRUE	TRUE	0.285714	0.285714	0.820584	TRUE	2	1	1	FALSE	-0.392376	0.324321	0.324321	12	TRUE	FALSE	0.91632	FALSE	TRUE	FALSE	FALSE	Early peak
ENSG00000271849	7	0.101908	-0.103599	48	30	TRUE	TRUE	0.428571	0.142857	0.205507	TRUE	2	1	1	FALSE	NA	0.101908	0.101908	18	FALSE	TRUE	1.01659	FALSE	TRUE	FALSE	FALSE	Other / weak
ENSG00000271851	7	0.0169928	-0.139771	30	36	TRUE	TRUE	0.714286	0.285714	0.156764	TRUE	3	1	2	FALSE	-0.139771	-0.00298346	-0.00298346	6	TRUE	FALSE	8.22531	TRUE	TRUE	FALSE	FALSE	Other / weak
ENSG00000271852	7	0.626889	-0.348186	18	48	TRUE	TRUE	0.142857	0.285714	0.975075	TRUE	3	2	1	FALSE	-0.348186	NA	NA	30	TRUE	FALSE	0.555418	TRUE	TRUE	TRUE	FALSE	Biphasic (up→down)
ENSG00000271853	7	0.207022	-0.314022	48	24	TRUE	TRUE	0.714286	0.142857	0.521044	TRUE	1	0	1	TRUE	NA	0.207022	0.207022	24	FALSE	TRUE	1.51685	FALSE	TRUE	FALSE	FALSE	Suppression
ENSG00000271855	7	0.0843249	-0.0957696	36	18	TRUE	TRUE	0.714286	0.142857	0.180095	TRUE	2	1	1	FALSE	-0.00846073	0.0843249	0.0843249	18	FALSE	TRUE	1.13572	FALSE	TRUE	FALSE	FALSE	Other / weak
ENSG00000271858	7	0.362743	-0.466911	42	24	TRUE	TRUE	0.428571	0.285714	0.829654	TRUE	2	1	1	FALSE	0.0881668	0.362743	0.362743	18	FALSE	TRUE	1.28717	FALSE	TRUE	FALSE	TRUE	Biphasic (down→up)
ENSG00000271862	7	0.281356	-0.0603777	18	30	TRUE	TRUE	0.142857	0.428571	0.341734	TRUE	2	1	1	FALSE	-0.0603777	0.249762	0.249762	12	TRUE	FALSE	0.214595	FALSE	TRUE	FALSE	FALSE	Early peak
ENSG00000271868	7	0.333645	-0.165876	30	36	TRUE	TRUE	0.285714	0.285714	0.499521	TRUE	4	2	2	FALSE	-0.165876	0.0465777	0.0465777	6	TRUE	FALSE	0.497165	TRUE	FALSE	FALSE	FALSE	Mid peak
ENSG00000271869	7	0.297594	-0.0581856	18	12	TRUE	TRUE	0.285714	0.285714	0.35578	TRUE	3	2	1	FALSE	-0.0299055	0.297594	0.297594	6	FALSE	TRUE	0.19552	FALSE	TRUE	FALSE	FALSE	Early peak
ENSG00000271871	7	0.518173	0.119516	18	42	TRUE	FALSE	0	0.428571	0.398656	FALSE	4	2	2	FALSE	0.119516	0.228825	0.228825	24	TRUE	FALSE	0.230649	TRUE	FALSE	FALSE	FALSE	Early peak
ENSG00000271882	7	0.00608849	-0.384603	48	42	TRUE	TRUE	0.714286	0.142857	0.390692	TRUE	3	1	2	TRUE	NA	0.00608849	0.00608849	6	FALSE	TRUE	63.1689	FALSE	TRUE	FALSE	FALSE	Suppression
ENSG00000271886	7	0.263837	-0.251414	12	36	TRUE	TRUE	0.285714	0.142857	0.515251	TRUE	2	1	1	FALSE	-0.251414	0.140127	0.140127	24	TRUE	FALSE	0.952912	FALSE	TRUE	FALSE	FALSE	Other / weak
ENSG00000271888	7	0.300554	-0.441299	48	24	TRUE	TRUE	0.571429	0.142857	0.741853	TRUE	3	1	2	FALSE	NA	0.300554	0.300554	24	FALSE	TRUE	1.46828	FALSE	TRUE	FALSE	TRUE	Biphasic (down→up)
ENSG00000271889	7	0.274274	-0.301553	30	12	TRUE	TRUE	0.857143	0.142857	0.575827	TRUE	3	2	1	TRUE	-0.0950517	0.274274	0.274274	18	FALSE	TRUE	1.09946	FALSE	TRUE	FALSE	FALSE	Suppression
ENSG00000271898	7	0.298583	-0.235229	48	36	TRUE	TRUE	0.428571	0.142857	0.533812	TRUE	3	1	2	FALSE	NA	0.298583	0.298583	12	FALSE	TRUE	0.787816	FALSE	TRUE	FALSE	FALSE	Late peak
ENSG00000271899	7	0.734197	-0.12157	12	36	TRUE	TRUE	0.428571	0.142857	0.855768	TRUE	3	1	2	FALSE	-0.12157	0.237688	0.237688	24	TRUE	FALSE	0.165583	TRUE	TRUE	FALSE	FALSE	Early peak
ENSG00000271907	7	0.247544	-0.367555	48	30	TRUE	TRUE	0.428571	0.285714	0.615099	TRUE	4	2	2	FALSE	NA	0.247544	0.247544	18	FALSE	TRUE	1.48481	FALSE	FALSE	FALSE	FALSE	Other / weak
ENSG00000271913	7	0.169675	-0.434544	30	24	TRUE	TRUE	0.714286	0.285714	0.604218	TRUE	2	1	1	TRUE	-0.248574	0.169675	0.169675	6	FALSE	TRUE	2.56104	FALSE	TRUE	FALSE	FALSE	Suppression
ENSG00000271917	7	0.0606774	-0.107478	36	30	TRUE	TRUE	0.857143	0.142857	0.168155	TRUE	3	2	1	FALSE	-0.0294285	0.0606774	0.0606774	6	FALSE	TRUE	1.7713	FALSE	TRUE	FALSE	FALSE	Other / weak
ENSG00000271918	7	0.0874694	-0.257749	12	24	TRUE	TRUE	0.714286	0.142857	0.345219	TRUE	3	1	2	TRUE	-0.257749	0.0109284	0.0109284	12	TRUE	FALSE	2.94674	TRUE	TRUE	FALSE	FALSE	Suppression
ENSG00000271919	7	0.0958376	-0.484362	12	24	TRUE	TRUE	0.571429	0.285714	0.580199	TRUE	2	1	1	FALSE	-0.484362	0.0764846	0.0764846	12	TRUE	FALSE	5.05398	FALSE	TRUE	FALSE	FALSE	Other / weak
ENSG00000271924	7	0.187492	-0.165799	24	30	TRUE	TRUE	0.142857	0.428571	0.353291	TRUE	3	2	1	FALSE	-0.165799	0.137113	0.137113	6	TRUE	FALSE	0.884295	FALSE	TRUE	FALSE	FALSE	Other / weak
ENSG00000271931	7	-0.0581692	-0.152724	42	18	FALSE	TRUE	1	0	0.0945552	FALSE	4	2	2	FALSE	-0.117396	-0.0581692	-0.0581692	24	FALSE	TRUE	NA	TRUE	FALSE	FALSE	FALSE	Other / weak
ENSG00000271932	7	0.745913	-0.370269	24	36	TRUE	TRUE	0.428571	0.285714	1.11618	TRUE	3	2	1	FALSE	-0.370269	0.0155707	0.0155707	12	TRUE	FALSE	0.496397	TRUE	TRUE	TRUE	FALSE	Biphasic (up→down)
ENSG00000271936	7	0.590655	-0.049614	30	12	TRUE	TRUE	0.142857	0.285714	0.640269	TRUE	1	1	0	FALSE	0.0309133	0.590655	0.590655	18	FALSE	TRUE	0.0839981	FALSE	TRUE	FALSE	FALSE	Mid peak
ENSG00000271937	7	0.234436	-0.29201	48	30	TRUE	TRUE	0.571429	0.285714	0.526445	TRUE	1	0	1	FALSE	NA	0.234436	0.234436	18	FALSE	TRUE	1.24559	FALSE	TRUE	FALSE	FALSE	Other / weak
ENSG00000271943	7	0.17777	-0.0139427	42	18	TRUE	TRUE	0.285714	0.142857	0.191712	TRUE	4	2	2	FALSE	0.0131547	0.17777	0.17777	24	FALSE	TRUE	0.078431	FALSE	FALSE	FALSE	FALSE	Other / weak
ENSG00000271947	7	0.285368	-0.409975	36	18	TRUE	TRUE	0.428571	0.142857	0.695343	TRUE	2	1	1	FALSE	0.0450736	0.285368	0.285368	18	FALSE	TRUE	1.43666	FALSE	TRUE	FALSE	TRUE	Biphasic (down→up)
ENSG00000271959	7	0.234453	0.00962571	12	24	TRUE	FALSE	0	0.428571	0.224828	FALSE	2	1	1	FALSE	0.00962571	0.207814	0.207814	12	TRUE	FALSE	0.041056	FALSE	TRUE	FALSE	FALSE	Other / weak
ENSG00000271963	7	0.346705	-0.0550893	24	48	TRUE	TRUE	0.142857	0.428571	0.401794	TRUE	3	2	1	FALSE	-0.0550893	NA	NA	24	TRUE	FALSE	0.158894	TRUE	TRUE	FALSE	FALSE	Mid peak
ENSG00000271964	7	0.255457	-0.0768778	36	48	TRUE	TRUE	0.285714	0.285714	0.332335	TRUE	2	1	1	FALSE	-0.0768778	NA	NA	12	TRUE	FALSE	0.300942	TRUE	TRUE	FALSE	FALSE	Other / weak
ENSG00000271966	7	0.0753989	-0.194865	42	30	TRUE	TRUE	0.714286	0.285714	0.270264	TRUE	3	2	1	FALSE	-0.102393	0.0753989	0.0753989	12	FALSE	TRUE	2.58445	FALSE	TRUE	FALSE	FALSE	Other / weak
ENSG00000271967	7	0.0334932	-0.290769	30	42	TRUE	TRUE	0.857143	0.142857	0.324263	TRUE	4	2	2	TRUE	-0.290769	-0.120729	-0.120729	12	TRUE	FALSE	8.68145	TRUE	FALSE	FALSE	FALSE	Suppression
ENSG00000271969	7	0.341413	-0.159139	36	30	TRUE	TRUE	0.428571	0.142857	0.500552	TRUE	4	2	2	FALSE	-0.0492237	0.341413	0.341413	6	FALSE	TRUE	0.46612	FALSE	FALSE	FALSE	FALSE	Late peak
ENSG00000271971	7	0.313864	-0.292026	30	48	TRUE	TRUE	0.571429	0.142857	0.60589	TRUE	2	1	1	FALSE	-0.292026	NA	NA	18	TRUE	FALSE	0.930423	TRUE	TRUE	TRUE	FALSE	Biphasic (up→down)
ENSG00000271973	7	0.282985	-0.421897	30	18	TRUE	TRUE	0.285714	0.285714	0.704882	TRUE	4	2	2	FALSE	0.0950913	0.282985	0.282985	12	FALSE	TRUE	1.49088	FALSE	FALSE	FALSE	FALSE	Mid peak
ENSG00000271974	7	0.167361	-0.0261957	12	48	TRUE	TRUE	0.142857	0.285714	0.193556	TRUE	2	1	1	FALSE	-0.0261957	NA	NA	36	TRUE	FALSE	0.156522	TRUE	TRUE	FALSE	FALSE	Other / weak
ENSG00000271976	7	0.357314	-0.347634	24	36	TRUE	TRUE	0.571429	0.142857	0.704948	TRUE	2	1	1	FALSE	-0.347634	-0.0723614	-0.0723614	12	TRUE	FALSE	0.972907	TRUE	TRUE	TRUE	FALSE	Biphasic (up→down)
ENSG00000271977	7	0.185212	-0.0707089	12	36	TRUE	TRUE	0.285714	0.142857	0.255921	TRUE	3	1	2	FALSE	-0.0707089	0.115626	0.115626	24	TRUE	FALSE	0.381773	FALSE	TRUE	FALSE	FALSE	Other / weak
ENSG00000271978	7	0.335842	-0.275947	48	30	TRUE	TRUE	0.714286	0.142857	0.611788	TRUE	1	0	1	FALSE	NA	0.335842	0.335842	18	FALSE	TRUE	0.821658	FALSE	TRUE	FALSE	TRUE	Biphasic (down→up)
ENSG00000271980	7	0.147492	-0.0881941	48	36	TRUE	TRUE	0.142857	0.285714	0.235686	TRUE	3	1	2	FALSE	NA	0.147492	0.147492	12	FALSE	TRUE	0.59796	FALSE	TRUE	FALSE	FALSE	Other / weak
ENSG00000271983	7	0.198941	-0.167723	36	48	TRUE	TRUE	0.571429	0.285714	0.366663	TRUE	2	1	1	FALSE	-0.167723	NA	NA	12	TRUE	FALSE	0.843079	TRUE	TRUE	FALSE	FALSE	Other / weak
ENSG00000271991	7	0.141168	-0.193431	12	18	TRUE	TRUE	0.571429	0.285714	0.334599	TRUE	3	1	2	FALSE	-0.193431	0.130835	0.130835	6	TRUE	FALSE	1.37022	FALSE	TRUE	FALSE	FALSE	Other / weak
ENSG00000271992	7	0.102725	-0.133115	30	36	TRUE	TRUE	0.428571	0.142857	0.23584	TRUE	4	2	2	FALSE	-0.133115	0.00400711	0.00400711	6	TRUE	FALSE	1.29583	TRUE	FALSE	FALSE	FALSE	Other / weak
ENSG00000271993	7	0.264777	-0.34804	30	48	TRUE	TRUE	0.571429	0.285714	0.612817	TRUE	2	1	1	FALSE	-0.34804	NA	NA	18	TRUE	FALSE	1.31447	TRUE	TRUE	FALSE	FALSE	Other / weak
ENSG00000271996	7	0.345252	-0.0874548	30	48	TRUE	TRUE	0.571429	0.142857	0.432707	TRUE	2	1	1	FALSE	-0.0874548	NA	NA	18	TRUE	FALSE	0.253307	TRUE	TRUE	FALSE	FALSE	Mid peak
ENSG00000272002	7	0.17721	-0.142088	42	12	TRUE	TRUE	0.428571	0.285714	0.319298	TRUE	3	2	1	FALSE	0.162627	0.17721	0.17721	30	FALSE	TRUE	0.801802	FALSE	TRUE	FALSE	FALSE	Other / weak
ENSG00000272004	7	0.238398	-0.0874337	12	30	TRUE	TRUE	0.142857	0.142857	0.325832	TRUE	2	1	1	FALSE	-0.0874337	0.102867	0.102867	18	TRUE	FALSE	0.366755	TRUE	TRUE	FALSE	FALSE	Other / weak
ENSG00000272006	7	0.145332	-0.244497	48	24	TRUE	TRUE	0.571429	0.142857	0.389829	TRUE	4	2	2	FALSE	NA	0.145332	0.145332	24	FALSE	TRUE	1.68234	FALSE	FALSE	FALSE	FALSE	Other / weak
ENSG00000272008	7	0.0365879	-0.171557	30	18	TRUE	TRUE	0.571429	0.428571	0.208145	TRUE	2	1	1	FALSE	-0.0993389	0.0365879	0.0365879	12	FALSE	TRUE	4.68891	FALSE	TRUE	FALSE	FALSE	Other / weak
ENSG00000272009	7	0.157686	-0.118561	48	12	TRUE	TRUE	0.285714	0.428571	0.276247	TRUE	0	0	0	FALSE	NA	0.157686	0.157686	36	FALSE	TRUE	0.751881	FALSE	TRUE	FALSE	FALSE	Other / weak
ENSG00000272010	7	0.0644245	-0.297598	24	36	TRUE	TRUE	0.714286	0.285714	0.362022	TRUE	2	1	1	TRUE	-0.297598	-0.099551	-0.099551	12	TRUE	FALSE	4.61932	TRUE	TRUE	FALSE	FALSE	Suppression
ENSG00000272023	7	0.185919	-0.120164	36	42	TRUE	TRUE	0.571429	0.285714	0.306083	TRUE	3	1	2	FALSE	-0.120164	-0.0369617	-0.0369617	6	TRUE	FALSE	0.646325	TRUE	TRUE	FALSE	FALSE	Other / weak
ENSG00000272024	7	0.149794	-0.918373	42	24	TRUE	TRUE	0.428571	0.142857	1.06817	TRUE	4	2	2	FALSE	0.0857915	0.149794	0.149794	18	FALSE	TRUE	6.13093	FALSE	FALSE	FALSE	FALSE	Other / weak
ENSG00000272025	7	0.432573	-0.0874769	36	24	TRUE	TRUE	0.285714	0.285714	0.52005	TRUE	2	1	1	FALSE	0.18096	0.432573	0.432573	12	FALSE	TRUE	0.202225	FALSE	TRUE	FALSE	FALSE	Late peak
ENSG00000272028	7	0.264216	-0.00027211	12	30	TRUE	TRUE	0.142857	0.428571	0.264488	TRUE	5	2	3	FALSE	-0.00027211	0.185144	0.185144	18	TRUE	FALSE	0.00102988	FALSE	FALSE	FALSE	FALSE	Other / weak
ENSG00000272030	7	0.0986126	-0.293254	12	24	TRUE	TRUE	0.571429	0.142857	0.391867	TRUE	2	1	1	FALSE	-0.293254	0.0602729	0.0602729	12	TRUE	FALSE	2.9738	FALSE	TRUE	FALSE	FALSE	Other / weak
ENSG00000272031	7	0.256485	-0.581022	36	24	TRUE	TRUE	0.428571	0.142857	0.837507	TRUE	2	1	1	FALSE	-0.134782	0.256485	0.256485	12	FALSE	TRUE	2.26532	FALSE	TRUE	FALSE	FALSE	Other / weak
ENSG00000272033	7	0.338208	-0.159719	36	18	TRUE	TRUE	0.428571	0.142857	0.497927	TRUE	2	1	1	FALSE	-0.15193	0.338208	0.338208	18	FALSE	TRUE	0.472252	FALSE	TRUE	FALSE	FALSE	Late peak
ENSG00000272034	7	0.788021	-0.393057	24	12	TRUE	TRUE	0.714286	0.142857	1.18108	TRUE	2	1	1	FALSE	-0.350265	0.788021	0.788021	12	FALSE	TRUE	0.498791	FALSE	TRUE	FALSE	TRUE	Biphasic (down→up)
ENSG00000272037	7	0.156821	-0.0589126	30	12	TRUE	TRUE	0.142857	0.285714	0.215734	TRUE	4	2	2	FALSE	0.0659973	0.156821	0.156821	18	FALSE	TRUE	0.375667	FALSE	FALSE	FALSE	FALSE	Other / weak
ENSG00000272040	7	0.282099	-0.0776261	30	18	TRUE	TRUE	0.428571	0.142857	0.359725	TRUE	3	1	2	FALSE	-0.0508575	0.282099	0.282099	12	FALSE	TRUE	0.275173	FALSE	TRUE	FALSE	FALSE	Mid peak
ENSG00000272047	7	0.113088	-0.677534	42	24	TRUE	TRUE	0.714286	0.142857	0.790622	TRUE	2	1	1	TRUE	0.0248973	0.113088	0.113088	18	FALSE	TRUE	5.99119	FALSE	TRUE	FALSE	FALSE	Suppression
ENSG00000272049	7	0.27932	-0.327013	48	18	TRUE	TRUE	0.714286	0.142857	0.606333	TRUE	3	1	2	TRUE	NA	0.27932	0.27932	30	FALSE	TRUE	1.17075	FALSE	TRUE	FALSE	FALSE	Suppression
ENSG00000272054	7	0.502354	-0.0138432	24	36	TRUE	TRUE	0.428571	0.285714	0.516198	TRUE	2	1	1	FALSE	-0.0138432	0.104185	0.104185	12	TRUE	FALSE	0.0275566	TRUE	TRUE	FALSE	FALSE	Mid peak
ENSG00000272055	7	0.255331	-0.174043	24	12	TRUE	TRUE	0.571429	0.142857	0.429374	TRUE	3	2	1	FALSE	-0.14185	0.255331	0.255331	12	FALSE	TRUE	0.681635	FALSE	TRUE	FALSE	FALSE	Other / weak
ENSG00000272056	7	0.329143	-0.151852	36	48	TRUE	TRUE	0.142857	0.285714	0.480995	TRUE	3	2	1	FALSE	-0.151852	NA	NA	12	TRUE	FALSE	0.461355	TRUE	TRUE	FALSE	FALSE	Late peak
ENSG00000272057	7	0.139787	-0.138457	30	18	TRUE	TRUE	0.571429	0.285714	0.278244	TRUE	3	1	2	FALSE	-0.0708914	0.139787	0.139787	12	FALSE	TRUE	0.990487	FALSE	TRUE	FALSE	FALSE	Other / weak
ENSG00000272068	7	0.575949	-0.204128	36	18	TRUE	TRUE	0.285714	0.285714	0.780077	TRUE	2	1	1	FALSE	0.200284	0.575949	0.575949	18	FALSE	TRUE	0.35442	FALSE	TRUE	FALSE	FALSE	Late peak
ENSG00000272070	7	0.0547004	-0.0907172	48	18	TRUE	TRUE	0.714286	0.142857	0.145418	TRUE	3	1	2	FALSE	NA	0.0547004	0.0547004	30	FALSE	TRUE	1.65844	FALSE	TRUE	FALSE	FALSE	Other / weak
ENSG00000272071	7	0.203412	-0.491114	36	24	TRUE	TRUE	0.571429	0.142857	0.694525	TRUE	3	2	1	FALSE	0.0142571	0.203412	0.203412	12	FALSE	TRUE	2.41438	FALSE	TRUE	FALSE	FALSE	Other / weak
ENSG00000272072	7	0.702286	-0.131264	24	48	TRUE	TRUE	0.142857	0.285714	0.83355	TRUE	3	2	1	FALSE	-0.131264	NA	NA	24	TRUE	FALSE	0.18691	TRUE	TRUE	FALSE	FALSE	Mid peak
ENSG00000272076	7	0.229547	-0.174878	42	12	TRUE	TRUE	0.285714	0.285714	0.404425	TRUE	3	2	1	FALSE	0.048154	0.229547	0.229547	30	FALSE	TRUE	0.761839	FALSE	TRUE	FALSE	FALSE	Other / weak
ENSG00000272077	7	0.141184	-0.07871	24	48	TRUE	TRUE	0.428571	0.285714	0.219894	TRUE	1	1	0	FALSE	-0.07871	NA	NA	24	TRUE	FALSE	0.5575	TRUE	TRUE	FALSE	FALSE	Other / weak
ENSG00000272078	7	0.290294	-0.0693491	36	48	TRUE	TRUE	0.142857	0.142857	0.359643	TRUE	2	1	1	FALSE	-0.0693491	NA	NA	12	TRUE	FALSE	0.238892	TRUE	TRUE	FALSE	FALSE	Late peak
ENSG00000272079	7	0.285294	-0.0785316	30	12	TRUE	TRUE	0.142857	0.571429	0.363826	TRUE	2	1	1	FALSE	0.139372	0.285294	0.285294	18	FALSE	TRUE	0.275265	FALSE	TRUE	FALSE	FALSE	Sustained induction
ENSG00000272081	7	0.083584	-0.248692	36	30	TRUE	TRUE	0.714286	0.285714	0.332276	TRUE	2	1	1	FALSE	-0.144272	0.083584	0.083584	6	FALSE	TRUE	2.97535	FALSE	TRUE	FALSE	FALSE	Other / weak
ENSG00000272084	7	0.106447	-0.0693647	36	18	TRUE	TRUE	0.428571	0.428571	0.175812	TRUE	2	1	1	FALSE	0.0165715	0.106447	0.106447	18	FALSE	TRUE	0.651637	FALSE	TRUE	FALSE	FALSE	Other / weak
ENSG00000272086	7	0.155266	-0.0459549	18	30	TRUE	TRUE	0.142857	0.285714	0.201221	TRUE	3	2	1	FALSE	-0.0459549	0.0785351	0.0785351	12	TRUE	FALSE	0.295975	FALSE	TRUE	FALSE	FALSE	Other / weak
ENSG00000272088	7	0.122742	-0.280513	36	48	TRUE	TRUE	0.428571	0.142857	0.403256	TRUE	2	1	1	FALSE	-0.280513	NA	NA	12	TRUE	FALSE	2.28538	TRUE	TRUE	FALSE	FALSE	Other / weak
ENSG00000272092	7	0.327466	-0.251325	42	30	TRUE	TRUE	0.285714	0.285714	0.578791	TRUE	2	1	1	FALSE	0.0548371	0.327466	0.327466	12	FALSE	TRUE	0.767483	FALSE	TRUE	FALSE	TRUE	Biphasic (down→up)
ENSG00000272097	7	0.216574	-0.624842	12	24	TRUE	TRUE	0.428571	0.285714	0.841416	TRUE	4	2	2	FALSE	-0.624842	0.151125	0.151125	12	TRUE	FALSE	2.88513	FALSE	FALSE	FALSE	FALSE	Other / weak
ENSG00000272100	7	0.327126	-0.122005	30	48	TRUE	TRUE	0.142857	0.428571	0.449131	TRUE	2	1	1	FALSE	-0.122005	NA	NA	18	TRUE	FALSE	0.372959	TRUE	TRUE	FALSE	FALSE	Mid peak
ENSG00000272103	7	0.11171	-0.0908147	30	24	TRUE	TRUE	0.428571	0.142857	0.202525	TRUE	3	1	2	FALSE	-0.0189147	0.11171	0.11171	6	FALSE	TRUE	0.812948	FALSE	TRUE	FALSE	FALSE	Other / weak
ENSG00000272106	7	1.02397	-0.352309	24	30	TRUE	TRUE	0.571429	0.285714	1.37627	TRUE	3	2	1	FALSE	-0.352309	0.0368106	0.0368106	6	TRUE	FALSE	0.344063	TRUE	TRUE	FALSE	FALSE	Mid peak
ENSG00000272108	7	0.273348	-0.206191	24	48	TRUE	TRUE	0.285714	0.142857	0.479539	TRUE	1	1	0	FALSE	-0.206191	NA	NA	24	TRUE	FALSE	0.754316	TRUE	TRUE	FALSE	FALSE	Other / weak
ENSG00000272109	7	0.124592	-0.0305926	42	12	TRUE	TRUE	0.285714	0.428571	0.155185	TRUE	1	1	0	FALSE	0.014439	0.124592	0.124592	30	FALSE	TRUE	0.245541	FALSE	TRUE	FALSE	FALSE	Other / weak
ENSG00000272115	7	0.368956	-0.0497029	12	24	TRUE	TRUE	0.142857	0.571429	0.418659	TRUE	2	1	1	FALSE	-0.0497029	0.311805	0.311805	12	TRUE	FALSE	0.134712	FALSE	TRUE	FALSE	FALSE	Sustained induction
ENSG00000272121	7	0.0218771	-0.317618	48	24	TRUE	TRUE	0.714286	0.142857	0.339495	TRUE	1	0	1	TRUE	NA	0.0218771	0.0218771	24	FALSE	TRUE	14.5183	FALSE	TRUE	FALSE	FALSE	Suppression
ENSG00000272123	7	0.100712	-0.0614311	30	42	TRUE	TRUE	0.428571	0.285714	0.162144	TRUE	4	2	2	FALSE	-0.0614311	-0.0564222	-0.0564222	12	TRUE	FALSE	0.609966	TRUE	FALSE	FALSE	FALSE	Other / weak
ENSG00000272128	7	0.288086	-0.354283	30	24	TRUE	TRUE	0.571429	0.142857	0.642369	TRUE	3	2	1	FALSE	-0.0899275	0.288086	0.288086	6	FALSE	TRUE	1.22978	FALSE	TRUE	FALSE	TRUE	Biphasic (down→up)
ENSG00000272129	7	0.189216	-0.0395094	18	48	TRUE	TRUE	0.142857	0.714286	0.228726	TRUE	3	2	1	FALSE	-0.0395094	NA	NA	30	TRUE	FALSE	0.208805	TRUE	TRUE	FALSE	FALSE	Other / weak
ENSG00000272130	7	0.189439	-0.185458	42	30	TRUE	TRUE	0.285714	0.142857	0.374897	TRUE	3	2	1	FALSE	0.0390922	0.189439	0.189439	12	FALSE	TRUE	0.978984	FALSE	TRUE	FALSE	FALSE	Other / weak
ENSG00000272134	7	0.333998	-0.288655	42	18	TRUE	TRUE	0.714286	0.285714	0.622652	TRUE	2	1	1	FALSE	-0.0422589	0.333998	0.333998	24	FALSE	TRUE	0.864243	FALSE	TRUE	FALSE	TRUE	Biphasic (down→up)
ENSG00000272137	7	0.158255	-0.0996154	42	30	TRUE	TRUE	0.428571	0.428571	0.25787	TRUE	3	2	1	FALSE	-0.0885549	0.158255	0.158255	12	FALSE	TRUE	0.629462	FALSE	TRUE	FALSE	FALSE	Other / weak
ENSG00000272138	7	0.129333	-0.780912	12	24	TRUE	TRUE	0.857143	0.142857	0.910245	TRUE	1	0	1	TRUE	-0.780912	-0.00541171	-0.00541171	12	TRUE	FALSE	6.03798	TRUE	TRUE	FALSE	FALSE	Suppression
ENSG00000272140	7	0.14703	-0.231943	30	24	TRUE	TRUE	0.428571	0.285714	0.378973	TRUE	2	1	1	FALSE	-0.0773983	0.14703	0.14703	6	FALSE	TRUE	1.57753	FALSE	TRUE	FALSE	FALSE	Other / weak
ENSG00000272142	7	0.146502	-0.514577	48	24	TRUE	TRUE	0.857143	0.142857	0.661079	TRUE	3	1	2	TRUE	NA	0.146502	0.146502	24	FALSE	TRUE	3.51244	FALSE	TRUE	FALSE	FALSE	Suppression
ENSG00000272143	7	0.101152	-0.707988	12	24	TRUE	TRUE	0.571429	0.428571	0.80914	TRUE	2	1	1	FALSE	-0.707988	0.0878836	0.0878836	12	TRUE	FALSE	6.99928	FALSE	TRUE	FALSE	FALSE	Other / weak
ENSG00000272144	7	0.165615	-0.0775905	42	48	TRUE	TRUE	0.571429	0.285714	0.243206	TRUE	4	2	2	FALSE	-0.0775905	NA	NA	6	TRUE	FALSE	0.468499	TRUE	FALSE	FALSE	FALSE	Other / weak
ENSG00000272145	7	0.0930488	-0.196423	48	36	TRUE	TRUE	0.857143	0.142857	0.289472	TRUE	4	2	2	FALSE	NA	0.0930488	0.0930488	12	FALSE	TRUE	2.11097	FALSE	FALSE	FALSE	FALSE	Other / weak
ENSG00000272146	7	0.368609	-0.222477	30	48	TRUE	TRUE	0.428571	0.142857	0.591086	TRUE	2	1	1	FALSE	-0.222477	NA	NA	18	TRUE	FALSE	0.603558	TRUE	TRUE	FALSE	FALSE	Mid peak
ENSG00000272148	7	0.25684	-0.456581	18	30	TRUE	TRUE	0.285714	0.428571	0.71342	TRUE	3	2	1	FALSE	-0.456581	0.203682	0.203682	12	TRUE	FALSE	1.77769	FALSE	TRUE	FALSE	FALSE	Other / weak
ENSG00000272153	7	0.182371	-0.327711	12	30	TRUE	TRUE	0.571429	0.428571	0.510081	TRUE	2	1	1	FALSE	-0.327711	0.168184	0.168184	18	TRUE	FALSE	1.79695	FALSE	TRUE	FALSE	FALSE	Other / weak
ENSG00000272154	7	0.0392624	-0.158069	12	24	TRUE	TRUE	0.857143	0.142857	0.197332	TRUE	2	1	1	FALSE	-0.158069	-0.0533148	-0.0533148	12	TRUE	FALSE	4.02597	TRUE	TRUE	FALSE	FALSE	Other / weak
ENSG00000272156	7	0.376863	-0.563447	36	24	TRUE	TRUE	0.285714	0.285714	0.940309	TRUE	2	1	1	FALSE	0.00704798	0.376863	0.376863	12	FALSE	TRUE	1.4951	FALSE	TRUE	FALSE	TRUE	Biphasic (down→up)
ENSG00000272157	7	-0.0194943	-0.3898	12	24	FALSE	TRUE	1	0	0.370306	FALSE	4	2	2	TRUE	-0.3898	-0.0207106	-0.0207106	12	TRUE	FALSE	NA	TRUE	FALSE	FALSE	FALSE	Suppression
ENSG00000272158	7	0.372371	-0.185287	48	36	TRUE	TRUE	0.428571	0.285714	0.557659	TRUE	2	1	1	FALSE	NA	0.372371	0.372371	12	FALSE	TRUE	0.497588	FALSE	TRUE	FALSE	FALSE	Late peak
ENSG00000272159	7	0.233379	-0.10265	30	42	TRUE	TRUE	0.285714	0.285714	0.336029	TRUE	4	2	2	FALSE	-0.10265	-0.0619361	-0.0619361	12	TRUE	FALSE	0.439842	TRUE	FALSE	FALSE	FALSE	Other / weak
ENSG00000272160	7	0.475023	-0.175968	12	30	TRUE	TRUE	0.285714	0.285714	0.650991	TRUE	2	1	1	FALSE	-0.175968	0.220347	0.220347	18	TRUE	FALSE	0.37044	FALSE	TRUE	FALSE	FALSE	Early peak
ENSG00000272162	7	0.65977	-0.181651	24	30	TRUE	TRUE	0.285714	0.142857	0.841421	TRUE	4	2	2	FALSE	-0.181651	0.0512934	0.0512934	6	TRUE	FALSE	0.275326	TRUE	FALSE	FALSE	FALSE	Mid peak
ENSG00000272163	7	0.295003	-0.107321	12	30	TRUE	TRUE	0.428571	0.142857	0.402323	TRUE	4	2	2	FALSE	-0.107321	0.147077	0.147077	18	TRUE	FALSE	0.363795	FALSE	FALSE	FALSE	FALSE	Early peak
ENSG00000272164	7	0.184524	-0.152943	36	48	TRUE	TRUE	0.285714	0.142857	0.337467	TRUE	3	2	1	FALSE	-0.152943	NA	NA	12	TRUE	FALSE	0.828854	TRUE	TRUE	FALSE	FALSE	Other / weak
ENSG00000272167	7	0.260639	-0.461916	42	24	TRUE	TRUE	0.285714	0.142857	0.722554	TRUE	2	1	1	FALSE	0.0234647	0.260639	0.260639	18	FALSE	TRUE	1.77224	FALSE	TRUE	FALSE	FALSE	Other / weak
ENSG00000272168	7	0.223272	-0.187884	42	24	TRUE	TRUE	0.428571	0.428571	0.411156	TRUE	2	1	1	FALSE	0.0355726	0.223272	0.223272	18	FALSE	TRUE	0.841506	FALSE	TRUE	FALSE	FALSE	Other / weak
ENSG00000272170	7	-0.0145142	-0.198025	30	12	FALSE	TRUE	1	0	0.183511	FALSE	3	2	1	FALSE	-0.150765	-0.0145142	-0.0145142	18	FALSE	TRUE	NA	TRUE	TRUE	FALSE	FALSE	Other / weak
ENSG00000272172	7	0.539977	-0.236418	30	18	TRUE	TRUE	0.285714	0.428571	0.776395	TRUE	3	1	2	FALSE	0.343882	0.539977	0.539977	12	FALSE	TRUE	0.437829	FALSE	TRUE	FALSE	FALSE	Mid peak
ENSG00000272173	7	0.588217	-0.133624	24	36	TRUE	TRUE	0.142857	0.142857	0.721842	TRUE	4	2	2	FALSE	-0.133624	0.0400741	0.0400741	12	TRUE	FALSE	0.227168	TRUE	FALSE	FALSE	FALSE	Mid peak
ENSG00000272175	7	0.375764	-0.0360385	24	48	TRUE	TRUE	0.142857	0.285714	0.411803	TRUE	3	2	1	FALSE	-0.0360385	NA	NA	24	TRUE	FALSE	0.0959073	TRUE	TRUE	FALSE	FALSE	Mid peak
ENSG00000272181	7	0.359158	-0.225031	24	42	TRUE	TRUE	0.428571	0.285714	0.584189	TRUE	3	1	2	FALSE	-0.225031	-0.0905764	-0.0905764	18	TRUE	FALSE	0.62655	TRUE	TRUE	FALSE	FALSE	Mid peak
ENSG00000272182	7	0.0949366	-0.223481	48	30	TRUE	TRUE	0.428571	0.142857	0.318417	TRUE	2	1	1	FALSE	NA	0.0949366	0.0949366	18	FALSE	TRUE	2.354	FALSE	TRUE	FALSE	FALSE	Other / weak
ENSG00000272183	7	0.488466	0.00865895	36	48	TRUE	FALSE	0	0.571429	0.479807	FALSE	3	2	1	FALSE	0.00865895	NA	NA	12	TRUE	FALSE	0.0177268	TRUE	TRUE	FALSE	FALSE	Sustained induction
ENSG00000272186	7	0.435053	-0.377406	30	24	TRUE	TRUE	0.714286	0.142857	0.812459	TRUE	3	1	2	FALSE	-0.255234	0.435053	0.435053	6	FALSE	TRUE	0.867493	FALSE	TRUE	FALSE	TRUE	Biphasic (down→up)
ENSG00000272189	7	0.0564115	-0.0861321	48	24	TRUE	TRUE	0.714286	0.285714	0.142544	TRUE	2	1	1	FALSE	NA	0.0564115	0.0564115	24	FALSE	TRUE	1.52686	FALSE	TRUE	FALSE	FALSE	Other / weak
ENSG00000272192	7	0.301383	-0.147969	24	48	TRUE	TRUE	0.142857	0.142857	0.449352	TRUE	3	2	1	FALSE	-0.147969	NA	NA	24	TRUE	FALSE	0.490969	TRUE	TRUE	FALSE	FALSE	Mid peak
ENSG00000272195	7	0.159893	-0.0925616	30	18	TRUE	TRUE	0.571429	0.285714	0.252455	TRUE	3	1	2	FALSE	-0.0352483	0.159893	0.159893	12	FALSE	TRUE	0.578896	FALSE	TRUE	FALSE	FALSE	Other / weak
ENSG00000272202	7	0.379094	-0.273414	12	24	TRUE	TRUE	0.428571	0.142857	0.652509	TRUE	3	1	2	FALSE	-0.273414	0.192424	0.192424	12	TRUE	FALSE	0.721231	FALSE	TRUE	FALSE	FALSE	Early peak
ENSG00000272205	7	0.235649	-0.407979	36	48	TRUE	TRUE	0.285714	0.428571	0.643628	TRUE	3	2	1	FALSE	-0.407979	NA	NA	12	TRUE	FALSE	1.7313	TRUE	TRUE	FALSE	FALSE	Other / weak
ENSG00000272209	7	0.163496	-0.212285	12	42	TRUE	TRUE	0.428571	0.142857	0.375781	TRUE	3	1	2	FALSE	-0.212285	0.0240662	0.0240662	30	TRUE	FALSE	1.29841	TRUE	TRUE	FALSE	FALSE	Other / weak
ENSG00000272211	7	0.314601	-0.0580302	18	36	TRUE	TRUE	0.428571	0.285714	0.372631	TRUE	2	1	1	FALSE	-0.0580302	0.0254678	0.0254678	18	TRUE	FALSE	0.184456	TRUE	TRUE	FALSE	FALSE	Early peak
ENSG00000272215	7	0.260516	-0.059877	42	30	TRUE	TRUE	0.142857	0.428571	0.320393	TRUE	3	2	1	FALSE	0.239583	0.260516	0.260516	12	FALSE	TRUE	0.22984	FALSE	TRUE	FALSE	FALSE	Other / weak
ENSG00000272217	7	0.115499	-0.337275	42	12	TRUE	TRUE	0.571429	0.285714	0.452773	TRUE	3	2	1	FALSE	-0.17325	0.115499	0.115499	30	FALSE	TRUE	2.92016	FALSE	TRUE	FALSE	FALSE	Other / weak
ENSG00000272219	7	0.389737	-0.0685756	12	48	TRUE	TRUE	0.142857	0.428571	0.458313	TRUE	2	1	1	FALSE	-0.0685756	NA	NA	36	TRUE	FALSE	0.175953	TRUE	TRUE	FALSE	FALSE	Early peak
ENSG00000272220	7	0.26411	-0.20627	42	24	TRUE	TRUE	0.285714	0.285714	0.47038	TRUE	2	1	1	FALSE	0.0870135	0.26411	0.26411	18	FALSE	TRUE	0.781003	FALSE	TRUE	FALSE	FALSE	Other / weak
ENSG00000272223	7	0.499235	-0.208059	24	48	TRUE	TRUE	0.428571	0.285714	0.707294	TRUE	3	2	1	FALSE	-0.208059	NA	NA	24	TRUE	FALSE	0.416756	TRUE	TRUE	FALSE	FALSE	Mid peak
ENSG00000272239	7	0.197749	-0.17155	30	48	TRUE	TRUE	0.571429	0.285714	0.369298	TRUE	2	1	1	FALSE	-0.17155	NA	NA	18	TRUE	FALSE	0.867515	TRUE	TRUE	FALSE	FALSE	Other / weak
ENSG00000272240	7	0.725459	-0.16064	24	48	TRUE	TRUE	0.285714	0.285714	0.8861	TRUE	3	2	1	FALSE	-0.16064	NA	NA	24	TRUE	FALSE	0.221433	TRUE	TRUE	FALSE	FALSE	Mid peak
ENSG00000272247	7	0.176982	-0.366783	36	18	TRUE	TRUE	0.571429	0.142857	0.543765	TRUE	2	1	1	FALSE	-0.165585	0.176982	0.176982	18	FALSE	TRUE	2.07244	FALSE	TRUE	FALSE	FALSE	Other / weak
ENSG00000272248	7	0.290418	-0.195542	42	18	TRUE	TRUE	0.428571	0.285714	0.48596	TRUE	2	1	1	FALSE	0.103652	0.290418	0.290418	24	FALSE	TRUE	0.673313	FALSE	TRUE	FALSE	FALSE	Late peak
ENSG00000272249	7	0.155178	-0.141926	24	48	TRUE	TRUE	0.571429	0.285714	0.297103	TRUE	3	2	1	FALSE	-0.141926	NA	NA	24	TRUE	FALSE	0.9146	TRUE	TRUE	FALSE	FALSE	Other / weak
ENSG00000272254	7	0.356255	0.0593667	18	42	TRUE	FALSE	0	0.428571	0.296888	FALSE	2	1	1	FALSE	0.0593667	0.130798	0.130798	24	TRUE	FALSE	0.166641	TRUE	TRUE	FALSE	FALSE	Early peak
ENSG00000272255	7	0.259092	-0.262791	36	12	TRUE	TRUE	0.428571	0.285714	0.521883	TRUE	1	1	0	FALSE	0.0796388	0.259092	0.259092	24	FALSE	TRUE	1.01428	FALSE	TRUE	FALSE	FALSE	Other / weak
ENSG00000272256	7	0.678001	0.0440466	24	42	TRUE	FALSE	0	0.285714	0.633955	FALSE	4	2	2	FALSE	0.0440466	0.197014	0.197014	18	TRUE	FALSE	0.0649653	TRUE	FALSE	FALSE	FALSE	Mid peak
ENSG00000272263	7	0.383989	-0.0685872	48	36	TRUE	TRUE	0.142857	0.571429	0.452576	TRUE	2	1	1	FALSE	NA	0.383989	0.383989	12	FALSE	TRUE	0.178618	FALSE	TRUE	FALSE	FALSE	Sustained induction
ENSG00000272264	7	0.231435	-0.122983	18	48	TRUE	TRUE	0.142857	0.428571	0.354418	TRUE	3	2	1	FALSE	-0.122983	NA	NA	30	TRUE	FALSE	0.531392	TRUE	TRUE	FALSE	FALSE	Other / weak
ENSG00000272265	7	0.264161	-0.228588	12	24	TRUE	TRUE	0.571429	0.142857	0.492749	TRUE	2	1	1	FALSE	-0.228588	0.147598	0.147598	12	TRUE	FALSE	0.865334	FALSE	TRUE	FALSE	FALSE	Other / weak
ENSG00000272267	7	0.142552	-0.311769	12	30	TRUE	TRUE	0.428571	0.428571	0.454321	TRUE	2	1	1	FALSE	-0.311769	0.13592	0.13592	18	TRUE	FALSE	2.18705	FALSE	TRUE	FALSE	FALSE	Other / weak
ENSG00000272269	7	0.289045	-0.0903764	12	48	TRUE	TRUE	0.571429	0.142857	0.379421	TRUE	2	1	1	FALSE	-0.0903764	NA	NA	36	TRUE	FALSE	0.312672	TRUE	TRUE	FALSE	FALSE	Early peak
ENSG00000272273	7	0.188174	-0.197719	36	12	TRUE	TRUE	0.571429	0.285714	0.385892	TRUE	1	1	0	FALSE	-0.0795512	0.188174	0.188174	24	FALSE	TRUE	1.05073	FALSE	TRUE	FALSE	FALSE	Other / weak
ENSG00000272274	7	0.35679	-0.281347	42	30	TRUE	TRUE	0.571429	0.142857	0.638137	TRUE	2	1	1	FALSE	0.137215	0.35679	0.35679	12	FALSE	TRUE	0.788551	FALSE	TRUE	FALSE	TRUE	Biphasic (down→up)
ENSG00000272275	7	0.277268	-0.184234	30	18	TRUE	TRUE	0.428571	0.428571	0.461502	TRUE	2	1	1	FALSE	-0.0520702	0.277268	0.277268	12	FALSE	TRUE	0.664464	FALSE	TRUE	FALSE	FALSE	Other / weak
ENSG00000272277	7	0.332787	-0.396182	12	24	TRUE	TRUE	0.428571	0.142857	0.728969	TRUE	2	1	1	FALSE	-0.396182	0.208849	0.208849	12	TRUE	FALSE	1.1905	FALSE	TRUE	FALSE	FALSE	Early peak
ENSG00000272288	7	0.102199	-0.317798	36	48	TRUE	TRUE	0.714286	0.142857	0.419997	TRUE	4	2	2	TRUE	-0.317798	NA	NA	12	TRUE	FALSE	3.1096	TRUE	FALSE	FALSE	FALSE	Suppression
ENSG00000272293	7	0.102609	-0.191807	30	12	TRUE	TRUE	0.428571	0.285714	0.294416	TRUE	4	2	2	FALSE	-0.0563083	0.102609	0.102609	18	FALSE	TRUE	1.86931	FALSE	FALSE	FALSE	FALSE	Other / weak
ENSG00000272304	7	0.342838	-0.0285034	18	30	TRUE	TRUE	0.142857	0.285714	0.371341	TRUE	3	2	1	FALSE	-0.0285034	0.274944	0.274944	12	TRUE	FALSE	0.0831396	FALSE	TRUE	FALSE	FALSE	Early peak
ENSG00000272305	7	0.370057	-0.17438	12	24	TRUE	TRUE	0.285714	0.285714	0.544437	TRUE	2	1	1	FALSE	-0.17438	0.27243	0.27243	12	TRUE	FALSE	0.471226	FALSE	TRUE	FALSE	FALSE	Early peak
ENSG00000272312	7	0.184002	-0.37327	24	12	TRUE	TRUE	0.285714	0.285714	0.557272	TRUE	3	2	1	FALSE	0.0263905	0.184002	0.184002	12	FALSE	TRUE	2.02862	FALSE	TRUE	FALSE	FALSE	Other / weak
ENSG00000272316	7	0.201475	-0.136251	24	48	TRUE	TRUE	0.285714	0.285714	0.337726	TRUE	1	1	0	FALSE	-0.136251	NA	NA	24	TRUE	FALSE	0.676266	TRUE	TRUE	FALSE	FALSE	Other / weak
ENSG00000272319	7	0.743743	-0.135271	30	48	TRUE	TRUE	0.142857	0.142857	0.879014	TRUE	2	1	1	FALSE	-0.135271	NA	NA	18	TRUE	FALSE	0.181879	TRUE	TRUE	FALSE	FALSE	Mid peak
ENSG00000272320	7	0.279404	-0.235627	36	24	TRUE	TRUE	0.571429	0.142857	0.515031	TRUE	2	1	1	FALSE	-0.197181	0.279404	0.279404	12	FALSE	TRUE	0.843318	FALSE	TRUE	FALSE	FALSE	Other / weak
ENSG00000272323	7	0.237891	-0.214427	12	30	TRUE	TRUE	0.857143	0.142857	0.452319	TRUE	1	0	1	FALSE	-0.214427	-0.015867	-0.015867	18	TRUE	FALSE	0.901365	TRUE	TRUE	FALSE	FALSE	Other / weak
ENSG00000272325	7	0.21387	-0.126512	12	30	TRUE	TRUE	0.285714	0.428571	0.340382	TRUE	4	2	2	FALSE	-0.126512	0.0726004	0.0726004	18	TRUE	FALSE	0.591537	TRUE	FALSE	FALSE	FALSE	Other / weak
ENSG00000272328	7	0.0700037	-0.158266	42	24	TRUE	TRUE	0.428571	0.428571	0.228269	TRUE	3	2	1	FALSE	-0.0928033	0.0700037	0.0700037	18	FALSE	TRUE	2.26082	FALSE	TRUE	FALSE	FALSE	Other / weak
ENSG00000272330	7	0.576979	0.0684209	12	42	TRUE	FALSE	0	0.714286	0.508558	FALSE	3	1	2	FALSE	0.0684209	0.395356	0.395356	30	TRUE	FALSE	0.118585	FALSE	TRUE	FALSE	FALSE	Sustained induction
ENSG00000272333	7	0.568584	0.00260408	12	48	TRUE	FALSE	0	0.571429	0.565979	FALSE	4	2	2	FALSE	0.00260408	NA	NA	36	TRUE	FALSE	0.00457995	TRUE	FALSE	FALSE	FALSE	Sustained induction
ENSG00000272334	7	0.292204	-0.0929016	30	48	TRUE	TRUE	0.428571	0.428571	0.385105	TRUE	1	1	0	FALSE	-0.0929016	NA	NA	18	TRUE	FALSE	0.317934	TRUE	TRUE	FALSE	FALSE	Mid peak
ENSG00000272335	7	0.43805	-0.124126	18	48	TRUE	TRUE	0.142857	0.285714	0.562176	TRUE	3	2	1	FALSE	-0.124126	NA	NA	30	TRUE	FALSE	0.283361	TRUE	TRUE	FALSE	FALSE	Early peak
ENSG00000272337	7	0.402425	0.0524962	18	30	TRUE	FALSE	0	0.142857	0.349929	FALSE	3	2	1	FALSE	0.0524962	0.201248	0.201248	12	TRUE	FALSE	0.13045	FALSE	TRUE	FALSE	FALSE	Early peak
ENSG00000272338	7	0.251765	-0.260131	36	12	TRUE	TRUE	0.571429	0.428571	0.511897	TRUE	3	2	1	FALSE	-0.209033	0.251765	0.251765	24	FALSE	TRUE	1.03323	FALSE	TRUE	FALSE	FALSE	Other / weak
ENSG00000272341	7	0.0349577	-0.188421	30	24	TRUE	TRUE	0.714286	0.285714	0.223379	TRUE	3	1	2	FALSE	-0.146411	0.0349577	0.0349577	6	FALSE	TRUE	5.38996	FALSE	TRUE	FALSE	FALSE	Other / weak
ENSG00000272342	7	0.27634	-0.228791	12	24	TRUE	TRUE	0.428571	0.285714	0.505131	TRUE	3	1	2	FALSE	-0.228791	0.206255	0.206255	12	TRUE	FALSE	0.827933	FALSE	TRUE	FALSE	FALSE	Other / weak
ENSG00000272344	7	0.315485	-0.315985	48	12	TRUE	TRUE	0.857143	0.142857	0.63147	TRUE	2	1	1	FALSE	NA	0.315485	0.315485	36	FALSE	TRUE	1.00158	FALSE	TRUE	FALSE	TRUE	Biphasic (down→up)
ENSG00000272345	7	0.26566	-0.367704	24	48	TRUE	TRUE	0.571429	0.142857	0.633364	TRUE	1	1	0	FALSE	-0.367704	NA	NA	24	TRUE	FALSE	1.38412	TRUE	TRUE	FALSE	FALSE	Other / weak
ENSG00000272356	7	0.343545	-0.0190126	36	48	TRUE	TRUE	0.142857	0.142857	0.362558	TRUE	2	1	1	FALSE	-0.0190126	NA	NA	12	TRUE	FALSE	0.0553425	TRUE	TRUE	FALSE	FALSE	Late peak
ENSG00000272359	7	0.470143	-0.131389	12	48	TRUE	TRUE	0.571429	0.142857	0.601532	TRUE	2	1	1	FALSE	-0.131389	NA	NA	36	TRUE	FALSE	0.279466	TRUE	TRUE	FALSE	FALSE	Early peak
ENSG00000272360	7	0.00997655	-0.22009	12	24	TRUE	TRUE	0.571429	0.142857	0.230066	TRUE	3	1	2	FALSE	-0.22009	0.00582695	0.00582695	12	TRUE	FALSE	22.0607	FALSE	TRUE	FALSE	FALSE	Other / weak
ENSG00000272361	7	0.137156	-0.207447	42	24	TRUE	TRUE	0.285714	0.285714	0.344603	TRUE	4	2	2	FALSE	0.0291052	0.137156	0.137156	18	FALSE	TRUE	1.51249	FALSE	FALSE	FALSE	FALSE	Other / weak
ENSG00000272366	7	0.307194	-0.18173	36	18	TRUE	TRUE	0.571429	0.142857	0.488924	TRUE	2	1	1	FALSE	-0.0570071	0.307194	0.307194	18	FALSE	TRUE	0.591582	FALSE	TRUE	FALSE	FALSE	Late peak
ENSG00000272368	7	0.303752	0.0113651	18	36	TRUE	FALSE	0	0.142857	0.292386	FALSE	3	2	1	FALSE	0.0113651	0.170995	0.170995	18	TRUE	FALSE	0.0374158	FALSE	TRUE	FALSE	FALSE	Early peak
ENSG00000272369	7	0.164215	-0.118813	12	18	TRUE	TRUE	0.428571	0.142857	0.283028	TRUE	3	1	2	FALSE	-0.118813	0.0680748	0.0680748	6	TRUE	FALSE	0.723518	TRUE	TRUE	FALSE	FALSE	Other / weak
ENSG00000272371	7	0.178111	-0.436055	48	24	TRUE	TRUE	0.571429	0.142857	0.614166	TRUE	1	0	1	FALSE	NA	0.178111	0.178111	24	FALSE	TRUE	2.44821	FALSE	TRUE	FALSE	FALSE	Other / weak
ENSG00000272372	7	0.704943	-0.309878	36	48	TRUE	TRUE	0.571429	0.142857	1.01482	TRUE	2	1	1	FALSE	-0.309878	NA	NA	12	TRUE	FALSE	0.43958	TRUE	TRUE	FALSE	FALSE	Late peak
ENSG00000272374	7	0.203767	-0.0586006	36	24	TRUE	TRUE	0.428571	0.142857	0.262367	TRUE	2	1	1	FALSE	-0.0540941	0.203767	0.203767	12	FALSE	TRUE	0.287587	FALSE	TRUE	FALSE	FALSE	Other / weak
ENSG00000272375	7	0.13279	-0.161565	48	24	TRUE	TRUE	0.571429	0.142857	0.294354	TRUE	4	2	2	FALSE	NA	0.13279	0.13279	24	FALSE	TRUE	1.2167	FALSE	FALSE	FALSE	FALSE	Other / weak
ENSG00000272379	7	0.287871	-0.0717348	36	48	TRUE	TRUE	0.285714	0.142857	0.359605	TRUE	4	2	2	FALSE	-0.0717348	NA	NA	12	TRUE	FALSE	0.249191	TRUE	FALSE	FALSE	FALSE	Late peak
ENSG00000272383	7	0.302684	-0.247047	36	24	TRUE	TRUE	0.285714	0.285714	0.549731	TRUE	2	1	1	FALSE	-0.237932	0.302684	0.302684	12	FALSE	TRUE	0.816188	FALSE	TRUE	FALSE	FALSE	Late peak
ENSG00000272386	7	0.520898	-1.2023	36	24	TRUE	TRUE	0.428571	0.285714	1.7232	TRUE	2	1	1	FALSE	0.212521	0.520898	0.520898	12	FALSE	TRUE	2.30813	FALSE	TRUE	FALSE	TRUE	Biphasic (down→up)
ENSG00000272387	7	0.266618	-0.338581	30	18	TRUE	TRUE	0.571429	0.428571	0.605199	TRUE	4	2	2	FALSE	-0.00413518	0.266618	0.266618	12	FALSE	TRUE	1.26991	FALSE	FALSE	FALSE	FALSE	Other / weak
ENSG00000272391	7	0.423166	-0.0326781	36	48	TRUE	TRUE	0.285714	0.142857	0.455844	TRUE	2	1	1	FALSE	-0.0326781	NA	NA	12	TRUE	FALSE	0.0772229	TRUE	TRUE	FALSE	FALSE	Late peak
ENSG00000272398	7	0.0184485	-0.292972	48	24	TRUE	TRUE	0.857143	0.142857	0.31142	TRUE	1	0	1	TRUE	NA	0.0184485	0.0184485	24	FALSE	TRUE	15.8806	FALSE	TRUE	FALSE	FALSE	Suppression
ENSG00000272402	7	0.505769	-0.0211548	24	36	TRUE	TRUE	0.285714	0.285714	0.526924	TRUE	2	1	1	FALSE	-0.0211548	0.317088	0.317088	12	TRUE	FALSE	0.0418269	FALSE	TRUE	FALSE	FALSE	Mid peak
ENSG00000272405	7	0.517647	-0.291996	36	18	TRUE	TRUE	0.428571	0.285714	0.809643	TRUE	2	1	1	FALSE	0.0231494	0.517647	0.517647	18	FALSE	TRUE	0.564084	FALSE	TRUE	FALSE	TRUE	Biphasic (down→up)
ENSG00000272406	7	0.378552	-0.236275	36	48	TRUE	TRUE	0.428571	0.285714	0.614828	TRUE	3	2	1	FALSE	-0.236275	NA	NA	12	TRUE	FALSE	0.624155	TRUE	TRUE	FALSE	FALSE	Late peak
ENSG00000272412	7	0.198415	-0.0644065	42	48	TRUE	TRUE	0.142857	0.285714	0.262821	TRUE	4	2	2	FALSE	-0.0644065	NA	NA	6	TRUE	FALSE	0.324605	TRUE	FALSE	FALSE	FALSE	Other / weak
ENSG00000272414	7	0.383451	-0.191149	36	42	TRUE	TRUE	0.428571	0.285714	0.5746	TRUE	4	2	2	FALSE	-0.191149	0.00476339	0.00476339	6	TRUE	FALSE	0.498496	TRUE	FALSE	FALSE	FALSE	Late peak
ENSG00000272416	7	0.399264	-0.159524	24	36	TRUE	TRUE	0.571429	0.142857	0.558788	TRUE	2	1	1	FALSE	-0.159524	0.0889547	0.0889547	12	TRUE	FALSE	0.399546	TRUE	TRUE	FALSE	FALSE	Mid peak
ENSG00000272417	7	0.0815574	-0.0860925	42	36	TRUE	TRUE	0.428571	0.285714	0.16765	TRUE	4	2	2	FALSE	-0.0842811	0.0815574	0.0815574	6	FALSE	TRUE	1.05561	FALSE	FALSE	FALSE	FALSE	Other / weak
ENSG00000272420	7	0.200101	-0.647646	30	24	TRUE	TRUE	0.571429	0.142857	0.847747	TRUE	2	1	1	FALSE	-0.157098	0.200101	0.200101	6	FALSE	TRUE	3.2366	FALSE	TRUE	FALSE	FALSE	Other / weak
ENSG00000272425	7	-0.0104786	-0.519071	30	24	FALSE	TRUE	1	0	0.508593	FALSE	3	1	2	TRUE	-0.217176	-0.0104786	-0.0104786	6	FALSE	TRUE	NA	TRUE	TRUE	FALSE	FALSE	Suppression
ENSG00000272426	7	0.0959529	-0.224073	12	42	TRUE	TRUE	0.714286	0.142857	0.320026	TRUE	3	1	2	FALSE	-0.224073	-0.0991569	-0.0991569	30	TRUE	FALSE	2.33524	TRUE	TRUE	FALSE	FALSE	Other / weak
ENSG00000272428	7	0.196312	-0.185269	24	48	TRUE	TRUE	0.428571	0.285714	0.381581	TRUE	2	1	1	FALSE	-0.185269	NA	NA	24	TRUE	FALSE	0.943746	TRUE	TRUE	FALSE	FALSE	Other / weak
ENSG00000272430	7	0.229382	-0.336383	12	30	TRUE	TRUE	0.571429	0.285714	0.565765	TRUE	4	2	2	FALSE	-0.336383	0.169968	0.169968	18	TRUE	FALSE	1.46648	FALSE	FALSE	FALSE	FALSE	Other / weak
ENSG00000272431	7	0.186943	-0.181692	36	48	TRUE	TRUE	0.428571	0.142857	0.368636	TRUE	2	1	1	FALSE	-0.181692	NA	NA	12	TRUE	FALSE	0.971911	TRUE	TRUE	FALSE	FALSE	Other / weak
ENSG00000272432	7	0.303167	-0.170658	12	48	TRUE	TRUE	0.428571	0.142857	0.473825	TRUE	2	1	1	FALSE	-0.170658	NA	NA	36	TRUE	FALSE	0.562917	TRUE	TRUE	FALSE	FALSE	Early peak
ENSG00000272438	7	0.53655	-0.278112	12	24	TRUE	TRUE	0.285714	0.142857	0.814662	TRUE	1	0	1	FALSE	-0.278112	0.133573	0.133573	12	TRUE	FALSE	0.518333	TRUE	TRUE	TRUE	FALSE	Biphasic (up→down)
ENSG00000272439	7	0.612385	-0.188593	18	48	TRUE	TRUE	0.142857	0.428571	0.800978	TRUE	3	2	1	FALSE	-0.188593	NA	NA	30	TRUE	FALSE	0.307964	TRUE	TRUE	FALSE	FALSE	Early peak
ENSG00000272442	7	0.131664	-0.144992	30	36	TRUE	TRUE	0.714286	0.285714	0.276656	TRUE	2	1	1	FALSE	-0.144992	-0.0198137	-0.0198137	6	TRUE	FALSE	1.10122	TRUE	TRUE	FALSE	FALSE	Other / weak
ENSG00000272444	7	0.137736	-0.353285	12	24	TRUE	TRUE	0.714286	0.285714	0.491021	TRUE	3	1	2	TRUE	-0.353285	0.0915182	0.0915182	12	TRUE	FALSE	2.56494	FALSE	TRUE	FALSE	FALSE	Suppression
ENSG00000272447	7	-0.0121557	-0.217162	42	18	FALSE	TRUE	1	0	0.205007	FALSE	4	2	2	FALSE	-0.0679971	-0.0121557	-0.0121557	24	FALSE	TRUE	NA	TRUE	FALSE	FALSE	FALSE	Other / weak
ENSG00000272449	7	0.265186	-0.326065	12	24	TRUE	TRUE	0.571429	0.142857	0.591251	TRUE	2	1	1	FALSE	-0.326065	0.1346	0.1346	12	TRUE	FALSE	1.22957	FALSE	TRUE	FALSE	FALSE	Other / weak
ENSG00000272455	7	0.19436	-0.0424061	36	48	TRUE	TRUE	0.285714	0.142857	0.236766	TRUE	2	1	1	FALSE	-0.0424061	NA	NA	12	TRUE	FALSE	0.218183	TRUE	TRUE	FALSE	FALSE	Other / weak
ENSG00000272457	7	0.128548	-0.122654	30	12	TRUE	TRUE	0.857143	0.142857	0.251202	TRUE	1	1	0	FALSE	-0.0670623	0.128548	0.128548	18	FALSE	TRUE	0.95415	FALSE	TRUE	FALSE	FALSE	Other / weak
ENSG00000272459	7	0.0819897	-0.146067	42	36	TRUE	TRUE	0.428571	0.285714	0.228056	TRUE	4	2	2	FALSE	0.0464447	0.0819897	0.0819897	6	FALSE	TRUE	1.78153	FALSE	FALSE	FALSE	FALSE	Other / weak
ENSG00000272462	7	0.156179	-0.0181662	36	48	TRUE	TRUE	0.428571	0.285714	0.174345	TRUE	2	1	1	FALSE	-0.0181662	NA	NA	12	TRUE	FALSE	0.116317	TRUE	TRUE	FALSE	FALSE	Other / weak
ENSG00000272465	7	0.0598292	-0.161575	30	36	TRUE	TRUE	0.857143	0.142857	0.221404	TRUE	4	2	2	FALSE	-0.161575	-0.039965	-0.039965	6	TRUE	FALSE	2.7006	TRUE	FALSE	FALSE	FALSE	Other / weak
ENSG00000272468	7	0.854833	-0.0496342	24	42	TRUE	TRUE	0.285714	0.285714	0.904467	TRUE	2	1	1	FALSE	-0.0496342	0.0485539	0.0485539	18	TRUE	FALSE	0.0580631	TRUE	TRUE	FALSE	FALSE	Mid peak
ENSG00000272469	7	0.142179	-0.20059	12	42	TRUE	TRUE	0.571429	0.142857	0.342769	TRUE	3	1	2	FALSE	-0.20059	-0.117864	-0.117864	30	TRUE	FALSE	1.41083	TRUE	TRUE	FALSE	FALSE	Other / weak
ENSG00000272474	7	0.158021	-0.117688	30	24	TRUE	TRUE	0.285714	0.571429	0.275709	TRUE	4	2	2	FALSE	-0.0134064	0.158021	0.158021	6	FALSE	TRUE	0.744764	FALSE	FALSE	FALSE	FALSE	Other / weak
ENSG00000272476	7	0.165534	-0.0324463	12	24	TRUE	TRUE	0.571429	0.142857	0.197981	TRUE	3	1	2	FALSE	-0.0324463	0.0582123	0.0582123	12	TRUE	FALSE	0.19601	TRUE	TRUE	FALSE	FALSE	Other / weak
ENSG00000272477	7	0.425825	0.00236792	24	30	TRUE	FALSE	0	0.142857	0.423457	FALSE	3	2	1	FALSE	0.00236792	0.0699273	0.0699273	6	TRUE	FALSE	0.00556079	TRUE	TRUE	FALSE	FALSE	Mid peak
ENSG00000272479	7	-0.0038312	-0.251886	12	30	FALSE	TRUE	1	0	0.248055	FALSE	5	2	3	TRUE	-0.251886	-0.016595	-0.016595	18	TRUE	FALSE	NA	TRUE	FALSE	FALSE	FALSE	Suppression
ENSG00000272483	7	0.404208	0.0113482	36	30	TRUE	FALSE	0	0.285714	0.39286	FALSE	4	2	2	FALSE	0.0871223	0.404208	0.404208	6	FALSE	TRUE	0.0280751	FALSE	FALSE	FALSE	FALSE	Late peak
ENSG00000272489	7	0.124683	-0.0718558	18	30	TRUE	TRUE	0.285714	0.428571	0.196539	TRUE	2	1	1	FALSE	-0.0718558	0.119662	0.119662	12	TRUE	FALSE	0.576307	FALSE	TRUE	FALSE	FALSE	Other / weak
ENSG00000272491	7	0.123426	-0.0548914	12	48	TRUE	TRUE	0.428571	0.428571	0.178317	TRUE	4	2	2	FALSE	-0.0548914	NA	NA	36	TRUE	FALSE	0.444732	TRUE	FALSE	FALSE	FALSE	Other / weak
ENSG00000272498	7	0.253289	0.0427194	18	48	TRUE	FALSE	0	0.714286	0.21057	FALSE	3	2	1	FALSE	0.0427194	NA	NA	30	TRUE	FALSE	0.168658	TRUE	TRUE	FALSE	FALSE	Other / weak
ENSG00000272501	7	0.451171	-0.216547	24	30	TRUE	TRUE	0.285714	0.285714	0.667718	TRUE	4	2	2	FALSE	-0.216547	0.094914	0.094914	6	TRUE	FALSE	0.479968	TRUE	FALSE	FALSE	FALSE	Mid peak
ENSG00000272505	7	0.0703558	-0.118756	48	12	TRUE	TRUE	0.714286	0.285714	0.189112	TRUE	2	1	1	FALSE	NA	0.0703558	0.0703558	36	FALSE	TRUE	1.68793	FALSE	TRUE	FALSE	FALSE	Other / weak
ENSG00000272506	7	0.217602	-0.122279	36	48	TRUE	TRUE	0.428571	0.142857	0.339881	TRUE	2	1	1	FALSE	-0.122279	NA	NA	12	TRUE	FALSE	0.561938	TRUE	TRUE	FALSE	FALSE	Other / weak
ENSG00000272507	7	0.135256	-0.495178	48	12	TRUE	TRUE	0.714286	0.142857	0.630435	TRUE	2	1	1	TRUE	NA	0.135256	0.135256	36	FALSE	TRUE	3.66103	FALSE	TRUE	FALSE	FALSE	Suppression
ENSG00000272509	7	0.316439	-0.170195	30	42	TRUE	TRUE	0.571429	0.142857	0.486634	TRUE	3	1	2	FALSE	-0.170195	-0.0674479	-0.0674479	12	TRUE	FALSE	0.537843	TRUE	TRUE	FALSE	FALSE	Mid peak
ENSG00000272510	7	0.279485	-0.268382	36	24	TRUE	TRUE	0.571429	0.142857	0.547867	TRUE	2	1	1	FALSE	-0.237631	0.279485	0.279485	12	FALSE	TRUE	0.960275	FALSE	TRUE	FALSE	FALSE	Other / weak
ENSG00000272512	7	0.549163	-0.114553	18	48	TRUE	TRUE	0.142857	0.285714	0.663716	TRUE	3	2	1	FALSE	-0.114553	NA	NA	30	TRUE	FALSE	0.208596	TRUE	TRUE	FALSE	FALSE	Early peak
ENSG00000272514	7	-0.0925324	-0.244793	12	36	FALSE	TRUE	1	0	0.15226	FALSE	4	2	2	FALSE	-0.244793	-0.102262	-0.102262	24	TRUE	FALSE	NA	TRUE	FALSE	FALSE	FALSE	Other / weak
ENSG00000272516	7	-0.0797992	-0.216146	42	24	FALSE	TRUE	1	0	0.136347	FALSE	2	1	1	FALSE	-0.168985	-0.0797992	-0.0797992	18	FALSE	TRUE	NA	TRUE	TRUE	FALSE	FALSE	Other / weak
ENSG00000272518	7	0.303627	-0.164853	42	12	TRUE	TRUE	0.428571	0.285714	0.46848	TRUE	1	1	0	FALSE	0.0190261	0.303627	0.303627	30	FALSE	TRUE	0.542946	FALSE	TRUE	FALSE	FALSE	Late peak
ENSG00000272523	7	0.0111947	-0.235587	18	24	TRUE	TRUE	0.857143	0.142857	0.246782	TRUE	4	2	2	FALSE	-0.235587	-0.00491215	-0.00491215	6	TRUE	FALSE	21.0445	TRUE	FALSE	FALSE	FALSE	Other / weak
ENSG00000272525	7	0.0226171	-0.249281	42	18	TRUE	TRUE	0.857143	0.142857	0.271898	TRUE	4	2	2	FALSE	-0.222006	0.0226171	0.0226171	24	FALSE	TRUE	11.0218	FALSE	FALSE	FALSE	FALSE	Other / weak
ENSG00000272529	7	0.165674	-0.277871	42	30	TRUE	TRUE	0.714286	0.285714	0.443545	TRUE	4	2	2	TRUE	-0.110387	0.165674	0.165674	12	FALSE	TRUE	1.67722	FALSE	FALSE	FALSE	FALSE	Suppression
ENSG00000272533	7	0.38136	-0.973445	24	12	TRUE	TRUE	0.857143	0.142857	1.3548	TRUE	1	1	0	FALSE	-0.730643	0.38136	0.38136	12	FALSE	TRUE	2.55256	FALSE	TRUE	FALSE	TRUE	Biphasic (down→up)
ENSG00000272540	7	0.33937	-0.0201427	12	30	TRUE	TRUE	0.142857	0.571429	0.359513	TRUE	2	1	1	FALSE	-0.0201427	0.259073	0.259073	18	TRUE	FALSE	0.0593532	FALSE	TRUE	FALSE	FALSE	Sustained induction
ENSG00000272541	7	0.102031	-0.0954778	30	24	TRUE	TRUE	0.285714	0.428571	0.197509	TRUE	4	2	2	FALSE	0.00610104	0.102031	0.102031	6	FALSE	TRUE	0.935771	FALSE	FALSE	FALSE	FALSE	Other / weak
ENSG00000272562	7	0.159959	-0.631759	36	24	TRUE	TRUE	0.571429	0.142857	0.791718	TRUE	2	1	1	FALSE	-0.425878	0.159959	0.159959	12	FALSE	TRUE	3.9495	FALSE	TRUE	FALSE	FALSE	Other / weak
ENSG00000272568	7	0.174295	-0.372651	30	24	TRUE	TRUE	0.571429	0.142857	0.546946	TRUE	2	1	1	FALSE	-0.174257	0.174295	0.174295	6	FALSE	TRUE	2.13805	FALSE	TRUE	FALSE	FALSE	Other / weak
ENSG00000272572	7	0.123843	-0.475404	30	24	TRUE	TRUE	0.857143	0.142857	0.599247	TRUE	3	1	2	TRUE	-0.26028	0.123843	0.123843	6	FALSE	TRUE	3.83876	FALSE	TRUE	FALSE	FALSE	Suppression
ENSG00000272574	7	0.841968	-0.164754	24	48	TRUE	TRUE	0.142857	0.285714	1.00672	TRUE	3	2	1	FALSE	-0.164754	NA	NA	24	TRUE	FALSE	0.195677	TRUE	TRUE	FALSE	FALSE	Mid peak
ENSG00000272576	7	0.196523	-0.0471682	48	30	TRUE	TRUE	0.571429	0.142857	0.243691	TRUE	2	1	1	FALSE	NA	0.196523	0.196523	18	FALSE	TRUE	0.240013	FALSE	TRUE	FALSE	FALSE	Other / weak
ENSG00000272578	7	0.186174	-0.138898	36	30	TRUE	TRUE	0.285714	0.428571	0.325072	TRUE	2	1	1	FALSE	0.0368733	0.186174	0.186174	6	FALSE	TRUE	0.746062	FALSE	TRUE	FALSE	FALSE	Other / weak
ENSG00000272582	7	0.245365	-0.123908	36	48	TRUE	TRUE	0.428571	0.285714	0.369273	TRUE	2	1	1	FALSE	-0.123908	NA	NA	12	TRUE	FALSE	0.504994	TRUE	TRUE	FALSE	FALSE	Other / weak
ENSG00000272588	7	0.258951	0.0156375	48	18	TRUE	FALSE	0	0.428571	0.243313	FALSE	3	1	2	FALSE	NA	0.258951	0.258951	30	FALSE	TRUE	0.060388	FALSE	TRUE	FALSE	FALSE	Other / weak
ENSG00000272589	7	0.440545	-0.0569213	30	42	TRUE	TRUE	0.428571	0.142857	0.497466	TRUE	4	2	2	FALSE	-0.0569213	0.180131	0.180131	12	TRUE	FALSE	0.129207	TRUE	FALSE	FALSE	FALSE	Mid peak
ENSG00000272597	7	0.285325	-0.0789851	30	24	TRUE	TRUE	0.428571	0.142857	0.36431	TRUE	4	2	2	FALSE	-0.0190452	0.285325	0.285325	6	FALSE	TRUE	0.276825	FALSE	FALSE	FALSE	FALSE	Mid peak
ENSG00000272599	7	0.2724	-0.127526	30	18	TRUE	TRUE	0.571429	0.142857	0.399926	TRUE	2	1	1	FALSE	-0.0810758	0.2724	0.2724	12	FALSE	TRUE	0.468155	FALSE	TRUE	FALSE	FALSE	Other / weak
ENSG00000272601	7	0.777429	-1.02037	36	24	TRUE	TRUE	0.428571	0.285714	1.79779	TRUE	2	1	1	FALSE	-0.328299	0.777429	0.777429	12	FALSE	TRUE	1.31249	FALSE	TRUE	FALSE	TRUE	Biphasic (down→up)
ENSG00000272602	7	0.0163454	-0.252002	48	24	TRUE	TRUE	0.857143	0.142857	0.268348	TRUE	3	1	2	TRUE	NA	0.0163454	0.0163454	24	FALSE	TRUE	15.4173	FALSE	TRUE	FALSE	FALSE	Suppression
ENSG00000272604	7	0.233555	-0.110134	24	36	TRUE	TRUE	0.428571	0.142857	0.343689	TRUE	2	1	1	FALSE	-0.110134	0.0911415	0.0911415	12	TRUE	FALSE	0.471553	TRUE	TRUE	FALSE	FALSE	Other / weak
ENSG00000272606	7	0.180348	-0.229197	36	48	TRUE	TRUE	0.428571	0.285714	0.409546	TRUE	3	2	1	FALSE	-0.229197	NA	NA	12	TRUE	FALSE	1.27086	TRUE	TRUE	FALSE	FALSE	Other / weak
ENSG00000272610	7	0.0843821	-0.0289392	36	30	TRUE	TRUE	0.285714	0.285714	0.113321	TRUE	2	1	1	FALSE	0.0534746	0.0843821	0.0843821	6	FALSE	TRUE	0.342954	FALSE	TRUE	FALSE	FALSE	Other / weak
ENSG00000272620	7	0.265331	-0.580132	42	24	TRUE	TRUE	0.571429	0.428571	0.845462	TRUE	2	1	1	FALSE	-0.0885049	0.265331	0.265331	18	FALSE	TRUE	2.18645	FALSE	TRUE	FALSE	FALSE	Other / weak
ENSG00000272625	7	0.308435	-0.0235736	30	18	TRUE	TRUE	0.571429	0.142857	0.332009	TRUE	4	2	2	FALSE	-0.014629	0.308435	0.308435	12	FALSE	TRUE	0.0764298	FALSE	FALSE	FALSE	FALSE	Mid peak
ENSG00000272627	7	0.101778	-0.0524338	24	36	TRUE	TRUE	0.428571	0.285714	0.154212	TRUE	3	1	2	FALSE	-0.0524338	0.0120612	0.0120612	12	TRUE	FALSE	0.515178	TRUE	TRUE	FALSE	FALSE	Other / weak
ENSG00000272630	7	0.158539	-0.0735389	30	18	TRUE	TRUE	0.428571	0.142857	0.232078	TRUE	3	1	2	FALSE	-0.0123181	0.158539	0.158539	12	FALSE	TRUE	0.463855	FALSE	TRUE	FALSE	FALSE	Other / weak
ENSG00000272631	7	0.144992	-0.322678	30	18	TRUE	TRUE	0.857143	0.142857	0.467671	TRUE	3	1	2	TRUE	-0.0834014	0.144992	0.144992	12	FALSE	TRUE	2.22549	FALSE	TRUE	FALSE	FALSE	Suppression
ENSG00000272636	7	0.366262	-0.740041	12	24	TRUE	TRUE	0.571429	0.142857	1.1063	TRUE	2	1	1	FALSE	-0.740041	0.180854	0.180854	12	TRUE	FALSE	2.02052	FALSE	TRUE	FALSE	FALSE	Early peak
ENSG00000272646	7	0.279007	-0.189368	12	48	TRUE	TRUE	0.428571	0.142857	0.468375	TRUE	4	2	2	FALSE	-0.189368	NA	NA	36	TRUE	FALSE	0.678721	TRUE	FALSE	FALSE	FALSE	Other / weak
ENSG00000272647	7	0.93195	-0.28758	36	12	TRUE	TRUE	0.428571	0.285714	1.21953	TRUE	1	1	0	FALSE	-0.0914108	0.93195	0.93195	24	FALSE	TRUE	0.308579	FALSE	TRUE	FALSE	TRUE	Biphasic (down→up)
ENSG00000272650	7	0.193315	-0.372326	42	24	TRUE	TRUE	0.285714	0.142857	0.56564	TRUE	3	2	1	FALSE	0.0369722	0.193315	0.193315	18	FALSE	TRUE	1.92601	FALSE	TRUE	FALSE	FALSE	Other / weak
ENSG00000272654	7	0.0651423	-0.278333	30	36	TRUE	TRUE	0.714286	0.142857	0.343475	TRUE	4	2	2	TRUE	-0.278333	-0.166201	-0.166201	6	TRUE	FALSE	4.2727	TRUE	FALSE	FALSE	FALSE	Suppression
ENSG00000272660	7	0.646923	-0.385686	24	36	TRUE	TRUE	0.142857	0.142857	1.03261	TRUE	2	1	1	FALSE	-0.385686	0.29447	0.29447	12	TRUE	FALSE	0.596184	FALSE	TRUE	FALSE	FALSE	Mid peak
ENSG00000272661	7	0.205383	-0.331913	24	12	TRUE	TRUE	0.571429	0.285714	0.537295	TRUE	3	2	1	FALSE	-0.105996	0.205383	0.205383	12	FALSE	TRUE	1.61607	FALSE	TRUE	FALSE	FALSE	Other / weak
ENSG00000272662	7	0.138432	-0.373854	30	36	TRUE	TRUE	0.714286	0.142857	0.512286	TRUE	3	1	2	TRUE	-0.373854	0.0354113	0.0354113	6	TRUE	FALSE	2.70063	TRUE	TRUE	FALSE	FALSE	Suppression
ENSG00000272663	7	0.137975	-0.338338	36	30	TRUE	TRUE	0.714286	0.142857	0.476313	TRUE	4	2	2	TRUE	-0.171342	0.137975	0.137975	6	FALSE	TRUE	2.45217	FALSE	FALSE	FALSE	FALSE	Suppression
ENSG00000272666	7	0.229452	-0.116379	48	18	TRUE	TRUE	0.857143	0.142857	0.345831	TRUE	3	1	2	FALSE	NA	0.229452	0.229452	30	FALSE	TRUE	0.507205	FALSE	TRUE	FALSE	FALSE	Other / weak
ENSG00000272667	7	0.0972419	-0.78557	48	24	TRUE	TRUE	0.857143	0.142857	0.882812	TRUE	3	1	2	TRUE	NA	0.0972419	0.0972419	24	FALSE	TRUE	8.07852	FALSE	TRUE	FALSE	FALSE	Suppression
ENSG00000272668	7	0.229611	-0.119069	30	24	TRUE	TRUE	0.285714	0.142857	0.348679	TRUE	4	2	2	FALSE	0.0279837	0.229611	0.229611	6	FALSE	TRUE	0.518567	FALSE	FALSE	FALSE	FALSE	Other / weak
ENSG00000272669	7	0.196893	-0.378256	12	24	TRUE	TRUE	0.285714	0.428571	0.575149	TRUE	4	2	2	FALSE	-0.378256	0.164664	0.164664	12	TRUE	FALSE	1.92112	FALSE	FALSE	FALSE	FALSE	Other / weak
ENSG00000272672	7	0.266073	-0.180229	12	24	TRUE	TRUE	0.285714	0.285714	0.446303	TRUE	4	2	2	FALSE	-0.180229	0.179209	0.179209	12	TRUE	FALSE	0.677366	FALSE	FALSE	FALSE	FALSE	Other / weak
ENSG00000272674	7	0.0524126	-0.135884	12	30	TRUE	TRUE	0.714286	0.285714	0.188297	TRUE	1	0	1	FALSE	-0.135884	0.0455238	0.0455238	18	TRUE	FALSE	2.59259	FALSE	TRUE	FALSE	FALSE	Other / weak
ENSG00000272677	7	0.380563	-0.0654202	30	18	TRUE	TRUE	0.142857	0.285714	0.445983	TRUE	2	1	1	FALSE	0.152831	0.380563	0.380563	12	FALSE	TRUE	0.171904	FALSE	TRUE	FALSE	FALSE	Mid peak
ENSG00000272681	7	0.186712	0.0490676	24	12	TRUE	FALSE	0	0.285714	0.137644	FALSE	3	2	1	FALSE	0.0650879	0.186712	0.186712	12	FALSE	TRUE	0.262799	FALSE	TRUE	FALSE	FALSE	Other / weak
ENSG00000272682	7	0.169553	-0.137783	30	24	TRUE	TRUE	0.428571	0.142857	0.307336	TRUE	3	1	2	FALSE	-0.0359821	0.169553	0.169553	6	FALSE	TRUE	0.812621	FALSE	TRUE	FALSE	FALSE	Other / weak
ENSG00000272686	7	0.104966	-0.362503	12	42	TRUE	TRUE	0.857143	0.142857	0.467469	TRUE	3	1	2	TRUE	-0.362503	-0.244087	-0.244087	30	TRUE	FALSE	3.45354	TRUE	TRUE	FALSE	FALSE	Suppression
ENSG00000272688	7	0.1263	-0.163451	12	24	TRUE	TRUE	0.428571	0.142857	0.289751	TRUE	3	1	2	FALSE	-0.163451	0.0282746	0.0282746	12	TRUE	FALSE	1.29416	TRUE	TRUE	FALSE	FALSE	Other / weak
ENSG00000272689	7	0.363614	-0.635775	36	48	TRUE	TRUE	0.714286	0.142857	0.999389	TRUE	2	1	1	FALSE	-0.635775	NA	NA	12	TRUE	FALSE	1.74849	TRUE	TRUE	TRUE	FALSE	Biphasic (up→down)
ENSG00000272690	7	0.274373	-0.38544	18	48	TRUE	TRUE	0.285714	0.285714	0.659813	TRUE	3	2	1	FALSE	-0.38544	NA	NA	30	TRUE	FALSE	1.4048	TRUE	TRUE	FALSE	FALSE	Other / weak
ENSG00000272691	7	0.365016	-0.174317	48	24	TRUE	TRUE	0.714286	0.142857	0.539333	TRUE	1	0	1	FALSE	NA	0.365016	0.365016	24	FALSE	TRUE	0.477559	FALSE	TRUE	FALSE	FALSE	Late peak
ENSG00000272692	7	0.25423	-0.105819	42	18	TRUE	TRUE	0.285714	0.285714	0.360049	TRUE	2	1	1	FALSE	-0.0348037	0.25423	0.25423	24	FALSE	TRUE	0.416235	FALSE	TRUE	FALSE	FALSE	Other / weak
ENSG00000272693	7	0.122592	-0.0691672	36	42	TRUE	TRUE	0.142857	0.428571	0.19176	TRUE	3	1	2	FALSE	-0.0691672	0.00371105	0.00371105	6	TRUE	FALSE	0.564205	TRUE	TRUE	FALSE	FALSE	Other / weak
ENSG00000272695	7	0.01318	-0.206105	42	24	TRUE	TRUE	0.571429	0.285714	0.219285	TRUE	2	1	1	FALSE	-0.063669	0.01318	0.01318	18	FALSE	TRUE	15.6377	FALSE	TRUE	FALSE	FALSE	Other / weak
ENSG00000272696	7	0.292863	-0.0746907	36	18	TRUE	TRUE	0.285714	0.285714	0.367553	TRUE	2	1	1	FALSE	0.0181012	0.292863	0.292863	18	FALSE	TRUE	0.255037	FALSE	TRUE	FALSE	FALSE	Late peak
ENSG00000272699	7	0.149415	-0.430109	18	48	TRUE	TRUE	0.571429	0.142857	0.579524	TRUE	3	2	1	FALSE	-0.430109	NA	NA	30	TRUE	FALSE	2.87862	TRUE	TRUE	FALSE	FALSE	Other / weak
ENSG00000272702	7	0.0918614	-0.279083	12	48	TRUE	TRUE	0.857143	0.142857	0.370945	TRUE	2	1	1	TRUE	-0.279083	NA	NA	36	TRUE	FALSE	3.03809	TRUE	TRUE	FALSE	FALSE	Suppression
ENSG00000272707	7	0.25408	-0.0527143	36	24	TRUE	TRUE	0.571429	0.142857	0.306795	TRUE	3	1	2	FALSE	-0.0184565	0.25408	0.25408	12	FALSE	TRUE	0.207471	FALSE	TRUE	FALSE	FALSE	Other / weak
ENSG00000272710	7	0.37221	-0.262199	30	12	TRUE	TRUE	0.428571	0.142857	0.634409	TRUE	2	1	1	FALSE	-0.0529797	0.37221	0.37221	18	FALSE	TRUE	0.704439	FALSE	TRUE	FALSE	TRUE	Biphasic (down→up)
ENSG00000272711	7	0.174403	-1.31915	12	24	TRUE	TRUE	0.857143	0.142857	1.49355	TRUE	3	1	2	TRUE	-1.31915	-0.000291162	-0.000291162	12	TRUE	FALSE	7.5638	TRUE	TRUE	FALSE	FALSE	Suppression
ENSG00000272716	7	0.608962	-0.0147277	24	30	TRUE	TRUE	0.285714	0.142857	0.623689	TRUE	3	2	1	FALSE	-0.0147277	0.330779	0.330779	6	TRUE	FALSE	0.0241849	FALSE	TRUE	FALSE	FALSE	Mid peak
ENSG00000272717	7	0.306521	-0.328014	12	24	TRUE	TRUE	0.714286	0.142857	0.634534	TRUE	2	1	1	FALSE	-0.328014	0.141171	0.141171	12	TRUE	FALSE	1.07012	FALSE	TRUE	FALSE	FALSE	Early peak
ENSG00000272720	7	0.237135	-0.102138	12	48	TRUE	TRUE	0.428571	0.285714	0.339274	TRUE	2	1	1	FALSE	-0.102138	NA	NA	36	TRUE	FALSE	0.430716	TRUE	TRUE	FALSE	FALSE	Other / weak
ENSG00000272721	7	0.0344647	-0.291711	30	36	TRUE	TRUE	0.428571	0.428571	0.326176	TRUE	3	1	2	FALSE	-0.291711	-0.140004	-0.140004	6	TRUE	FALSE	8.46407	TRUE	TRUE	FALSE	FALSE	Other / weak
ENSG00000272729	7	0.270929	0.0456109	36	24	TRUE	FALSE	0	0.142857	0.225318	FALSE	3	2	1	FALSE	0.0759182	0.270929	0.270929	12	FALSE	TRUE	0.16835	FALSE	TRUE	FALSE	FALSE	Other / weak
ENSG00000272732	7	0.0127608	-0.18987	24	18	TRUE	TRUE	0.857143	0.142857	0.202631	TRUE	4	2	2	FALSE	-0.181712	0.0127608	0.0127608	6	FALSE	TRUE	14.8791	FALSE	FALSE	FALSE	FALSE	Other / weak
ENSG00000272733	7	0.214201	-0.00287569	48	12	TRUE	TRUE	0.142857	0.285714	0.217077	TRUE	2	1	1	FALSE	NA	0.214201	0.214201	36	FALSE	TRUE	0.0134252	FALSE	TRUE	FALSE	FALSE	Other / weak
ENSG00000272735	7	0.125263	-0.251377	24	36	TRUE	TRUE	0.428571	0.285714	0.376639	TRUE	2	1	1	FALSE	-0.251377	0.0442835	0.0442835	12	TRUE	FALSE	2.0068	TRUE	TRUE	FALSE	FALSE	Other / weak
ENSG00000272741	7	0.170148	-0.295862	12	42	TRUE	TRUE	0.428571	0.142857	0.46601	TRUE	5	2	3	FALSE	-0.295862	-0.244024	-0.244024	30	TRUE	FALSE	1.73886	TRUE	FALSE	FALSE	FALSE	Other / weak
ENSG00000272744	7	0.333443	-0.224713	24	42	TRUE	TRUE	0.428571	0.285714	0.558156	TRUE	2	1	1	FALSE	-0.224713	-0.0534536	-0.0534536	18	TRUE	FALSE	0.673919	TRUE	TRUE	FALSE	FALSE	Mid peak
ENSG00000272748	7	0.187549	-0.170123	36	30	TRUE	TRUE	0.285714	0.142857	0.357672	TRUE	4	2	2	FALSE	0.0199162	0.187549	0.187549	6	FALSE	TRUE	0.907085	FALSE	FALSE	FALSE	FALSE	Other / weak
ENSG00000272750	7	0.148585	-0.0746898	30	36	TRUE	TRUE	0.285714	0.142857	0.223275	TRUE	3	2	1	FALSE	-0.0746898	0.0621717	0.0621717	6	TRUE	FALSE	0.502674	TRUE	TRUE	FALSE	FALSE	Other / weak
ENSG00000272752	7	0.144078	-0.234086	30	36	TRUE	TRUE	0.714286	0.142857	0.378164	TRUE	4	2	2	FALSE	-0.234086	-0.0731787	-0.0731787	6	TRUE	FALSE	1.62472	TRUE	FALSE	FALSE	FALSE	Other / weak
ENSG00000272754	7	0.252854	-0.056652	12	48	TRUE	TRUE	0.428571	0.142857	0.309506	TRUE	2	1	1	FALSE	-0.056652	NA	NA	36	TRUE	FALSE	0.224051	TRUE	TRUE	FALSE	FALSE	Other / weak
ENSG00000272755	7	0.124394	-0.312848	30	36	TRUE	TRUE	0.428571	0.285714	0.437242	TRUE	4	2	2	FALSE	-0.312848	-0.0237888	-0.0237888	6	TRUE	FALSE	2.51498	TRUE	FALSE	FALSE	FALSE	Other / weak
ENSG00000272758	7	0.338943	-0.335934	36	48	TRUE	TRUE	0.428571	0.285714	0.674877	TRUE	2	1	1	FALSE	-0.335934	NA	NA	12	TRUE	FALSE	0.991125	TRUE	TRUE	TRUE	FALSE	Biphasic (up→down)
ENSG00000272762	7	0.293331	-0.792841	36	48	TRUE	TRUE	0.571429	0.142857	1.08617	TRUE	3	2	1	FALSE	-0.792841	NA	NA	12	TRUE	FALSE	2.70289	TRUE	TRUE	TRUE	FALSE	Biphasic (up→down)
ENSG00000272764	7	0.21561	-0.377032	24	36	TRUE	TRUE	0.714286	0.285714	0.592642	TRUE	3	1	2	TRUE	-0.377032	-0.244381	-0.244381	12	TRUE	FALSE	1.74868	TRUE	TRUE	FALSE	FALSE	Suppression
ENSG00000272767	7	0.84555	-0.32982	36	30	TRUE	TRUE	0.428571	0.142857	1.17537	TRUE	2	1	1	FALSE	-0.0507506	0.84555	0.84555	6	FALSE	TRUE	0.390065	FALSE	TRUE	FALSE	TRUE	Biphasic (down→up)
ENSG00000272768	7	0.278858	-0.0667699	12	24	TRUE	TRUE	0.285714	0.285714	0.345628	TRUE	2	1	1	FALSE	-0.0667699	0.198214	0.198214	12	TRUE	FALSE	0.239441	FALSE	TRUE	FALSE	FALSE	Other / weak
ENSG00000272769	7	0.0450875	-0.265835	12	24	TRUE	TRUE	0.857143	0.142857	0.310923	TRUE	1	0	1	TRUE	-0.265835	-0.00726132	-0.00726132	12	TRUE	FALSE	5.89599	TRUE	TRUE	FALSE	FALSE	Suppression
ENSG00000272777	7	0.117286	-0.177019	24	12	TRUE	TRUE	0.714286	0.142857	0.294305	TRUE	2	1	1	FALSE	-0.101236	0.117286	0.117286	12	FALSE	TRUE	1.50929	FALSE	TRUE	FALSE	FALSE	Other / weak
ENSG00000272779	7	0.423823	-0.197257	24	36	TRUE	TRUE	0.714286	0.142857	0.62108	TRUE	3	2	1	FALSE	-0.197257	-0.0295218	-0.0295218	12	TRUE	FALSE	0.465424	TRUE	TRUE	FALSE	FALSE	Mid peak
ENSG00000272787	7	0.22282	-0.0477113	12	30	TRUE	TRUE	0.142857	0.285714	0.270532	TRUE	3	1	2	FALSE	-0.0477113	0.201901	0.201901	18	TRUE	FALSE	0.214125	FALSE	TRUE	FALSE	FALSE	Other / weak
ENSG00000272788	7	0.368672	-0.0822229	18	30	TRUE	TRUE	0.285714	0.428571	0.450895	TRUE	3	2	1	FALSE	-0.0822229	0.276681	0.276681	12	TRUE	FALSE	0.223024	FALSE	TRUE	FALSE	FALSE	Early peak
ENSG00000272791	7	0.0545889	-0.412992	36	18	TRUE	TRUE	0.857143	0.142857	0.467581	TRUE	2	1	1	TRUE	-0.136247	0.0545889	0.0545889	18	FALSE	TRUE	7.56549	FALSE	TRUE	FALSE	FALSE	Suppression
ENSG00000272795	7	0.210037	-0.292834	48	24	TRUE	TRUE	0.571429	0.285714	0.50287	TRUE	3	1	2	FALSE	NA	0.210037	0.210037	24	FALSE	TRUE	1.3942	FALSE	TRUE	FALSE	FALSE	Other / weak
ENSG00000272798	7	0.158205	-0.128608	12	48	TRUE	TRUE	0.571429	0.142857	0.286813	TRUE	2	1	1	FALSE	-0.128608	NA	NA	36	TRUE	FALSE	0.81292	TRUE	TRUE	FALSE	FALSE	Other / weak
ENSG00000272800	7	0.157006	-0.119646	12	48	TRUE	TRUE	0.285714	0.285714	0.276652	TRUE	2	1	1	FALSE	-0.119646	NA	NA	36	TRUE	FALSE	0.762046	TRUE	TRUE	FALSE	FALSE	Other / weak
ENSG00000272807	7	0.0991218	-0.26769	24	48	TRUE	TRUE	0.857143	0.142857	0.366812	TRUE	3	2	1	TRUE	-0.26769	NA	NA	24	TRUE	FALSE	2.70062	TRUE	TRUE	FALSE	FALSE	Suppression
ENSG00000272810	7	0.0950904	-0.194416	12	48	TRUE	TRUE	0.857143	0.142857	0.289507	TRUE	2	1	1	FALSE	-0.194416	NA	NA	36	TRUE	FALSE	2.04454	TRUE	TRUE	FALSE	FALSE	Other / weak
ENSG00000272812	7	0.864968	-0.350267	24	42	TRUE	TRUE	0.571429	0.285714	1.21523	TRUE	2	1	1	FALSE	-0.350267	-0.185063	-0.185063	18	TRUE	FALSE	0.404948	TRUE	TRUE	FALSE	FALSE	Mid peak
ENSG00000272814	7	0.0557925	-0.145943	18	36	TRUE	TRUE	0.428571	0.142857	0.201735	TRUE	2	1	1	FALSE	-0.145943	0.00609686	0.00609686	18	TRUE	FALSE	2.61581	TRUE	TRUE	FALSE	FALSE	Other / weak
ENSG00000272817	7	0.113766	-0.114161	42	30	TRUE	TRUE	0.285714	0.285714	0.227928	TRUE	2	1	1	FALSE	0.0138212	0.113766	0.113766	12	FALSE	TRUE	1.00347	FALSE	TRUE	FALSE	FALSE	Other / weak
ENSG00000272822	7	0.323126	-0.483089	30	48	TRUE	TRUE	0.571429	0.428571	0.806215	TRUE	1	1	0	FALSE	-0.483089	NA	NA	18	TRUE	FALSE	1.49505	TRUE	TRUE	TRUE	FALSE	Biphasic (up→down)
ENSG00000272823	7	0.192548	-0.117635	12	24	TRUE	TRUE	0.571429	0.142857	0.310183	TRUE	2	1	1	FALSE	-0.117635	0.0301442	0.0301442	12	TRUE	FALSE	0.610937	TRUE	TRUE	FALSE	FALSE	Other / weak
ENSG00000272825	7	0.167681	-0.504619	36	18	TRUE	TRUE	0.571429	0.285714	0.6723	TRUE	2	1	1	FALSE	0.107702	0.167681	0.167681	18	FALSE	TRUE	3.0094	FALSE	TRUE	FALSE	FALSE	Other / weak
ENSG00000272829	7	0.212012	-0.370512	42	30	TRUE	TRUE	0.428571	0.142857	0.582524	TRUE	3	2	1	FALSE	-0.109793	0.212012	0.212012	12	FALSE	TRUE	1.7476	FALSE	TRUE	FALSE	FALSE	Other / weak
ENSG00000272831	7	0.33103	-0.356902	36	30	TRUE	TRUE	0.714286	0.142857	0.687932	TRUE	2	1	1	FALSE	-0.0277478	0.33103	0.33103	6	FALSE	TRUE	1.07815	FALSE	TRUE	FALSE	TRUE	Biphasic (down→up)
ENSG00000272834	7	0.315642	-0.449257	36	24	TRUE	TRUE	0.428571	0.142857	0.764899	TRUE	2	1	1	FALSE	-0.0292853	0.315642	0.315642	12	FALSE	TRUE	1.42331	FALSE	TRUE	FALSE	TRUE	Biphasic (down→up)
ENSG00000272836	7	0.573957	-0.109736	36	30	TRUE	TRUE	0.142857	0.428571	0.683693	TRUE	2	1	1	FALSE	0.0763437	0.573957	0.573957	6	FALSE	TRUE	0.191193	FALSE	TRUE	FALSE	FALSE	Late peak
ENSG00000272839	7	0.482648	0.056947	36	48	TRUE	FALSE	0	0.571429	0.425701	FALSE	3	2	1	FALSE	0.056947	NA	NA	12	TRUE	FALSE	0.117989	TRUE	TRUE	FALSE	FALSE	Sustained induction
ENSG00000272840	7	0.125773	-0.224121	18	48	TRUE	TRUE	0.571429	0.285714	0.349894	TRUE	3	2	1	FALSE	-0.224121	NA	NA	30	TRUE	FALSE	1.78195	TRUE	TRUE	FALSE	FALSE	Other / weak
ENSG00000272841	7	0.0428919	-0.184987	24	30	TRUE	TRUE	0.571429	0.142857	0.227879	TRUE	3	2	1	FALSE	-0.184987	0.00295082	0.00295082	6	TRUE	FALSE	4.31287	TRUE	TRUE	FALSE	FALSE	Other / weak
ENSG00000272842	7	0.534661	-0.332959	18	12	TRUE	TRUE	0.285714	0.285714	0.86762	TRUE	2	1	1	FALSE	-0.0805507	0.534661	0.534661	6	FALSE	TRUE	0.622747	FALSE	TRUE	FALSE	TRUE	Biphasic (down→up)
ENSG00000272843	7	0.236558	-0.304759	36	30	TRUE	TRUE	0.571429	0.142857	0.541317	TRUE	4	2	2	FALSE	-0.119083	0.236558	0.236558	6	FALSE	TRUE	1.28831	FALSE	FALSE	FALSE	FALSE	Other / weak
ENSG00000272844	7	-0.00114167	-0.190515	30	24	FALSE	TRUE	1	0	0.189373	FALSE	4	2	2	FALSE	-0.105036	-0.00114167	-0.00114167	6	FALSE	TRUE	NA	TRUE	FALSE	FALSE	FALSE	Other / weak
ENSG00000272848	7	0.0917326	-0.0443312	42	30	TRUE	TRUE	0.142857	0.714286	0.136064	TRUE	3	2	1	FALSE	0.0664936	0.0917326	0.0917326	12	FALSE	TRUE	0.483266	FALSE	TRUE	FALSE	FALSE	Other / weak
ENSG00000272849	7	0.311146	-0.383029	12	24	TRUE	TRUE	0.428571	0.142857	0.694175	TRUE	2	1	1	FALSE	-0.383029	0.137506	0.137506	12	TRUE	FALSE	1.23103	TRUE	TRUE	TRUE	FALSE	Biphasic (up→down)
ENSG00000272853	7	0.185054	-0.0792244	36	18	TRUE	TRUE	0.285714	0.428571	0.264279	TRUE	2	1	1	FALSE	0.0138947	0.185054	0.185054	18	FALSE	TRUE	0.428114	FALSE	TRUE	FALSE	FALSE	Other / weak
ENSG00000272854	7	0.44806	-0.113439	48	12	TRUE	TRUE	0.428571	0.142857	0.561498	TRUE	2	1	1	FALSE	NA	0.44806	0.44806	36	FALSE	TRUE	0.253177	FALSE	TRUE	FALSE	FALSE	Late peak
ENSG00000272855	7	0.217411	-0.0939009	24	36	TRUE	TRUE	0.285714	0.142857	0.311312	TRUE	3	1	2	FALSE	-0.0939009	0.088394	0.088394	12	TRUE	FALSE	0.431905	TRUE	TRUE	FALSE	FALSE	Other / weak
ENSG00000272858	7	0.330035	-0.034966	12	36	TRUE	TRUE	0.142857	0.142857	0.365001	TRUE	3	1	2	FALSE	-0.034966	0.170698	0.170698	24	TRUE	FALSE	0.105946	FALSE	TRUE	FALSE	FALSE	Early peak
ENSG00000272862	7	0.0837932	-0.209206	30	36	TRUE	TRUE	0.857143	0.142857	0.292999	TRUE	3	1	2	FALSE	-0.209206	-0.181899	-0.181899	6	TRUE	FALSE	2.4967	TRUE	TRUE	FALSE	FALSE	Other / weak
ENSG00000272865	7	0.41592	-0.215075	18	48	TRUE	TRUE	0.285714	0.285714	0.630995	TRUE	3	2	1	FALSE	-0.215075	NA	NA	30	TRUE	FALSE	0.517106	TRUE	TRUE	FALSE	FALSE	Early peak
ENSG00000272870	7	0.178632	-0.448152	36	24	TRUE	TRUE	0.571429	0.142857	0.626785	TRUE	4	2	2	FALSE	-0.0128812	0.178632	0.178632	12	FALSE	TRUE	2.5088	FALSE	FALSE	FALSE	FALSE	Other / weak
ENSG00000272871	7	0.219116	-0.129874	12	48	TRUE	TRUE	0.285714	0.142857	0.34899	TRUE	4	2	2	FALSE	-0.129874	NA	NA	36	TRUE	FALSE	0.592718	TRUE	FALSE	FALSE	FALSE	Other / weak
ENSG00000272872	7	0.389416	-0.329625	12	24	TRUE	TRUE	0.571429	0.142857	0.719041	TRUE	1	0	1	FALSE	-0.329625	0.103431	0.103431	12	TRUE	FALSE	0.846461	TRUE	TRUE	TRUE	FALSE	Biphasic (up→down)
ENSG00000272884	7	0.122873	-0.113214	36	48	TRUE	TRUE	0.428571	0.285714	0.236087	TRUE	2	1	1	FALSE	-0.113214	NA	NA	12	TRUE	FALSE	0.921392	TRUE	TRUE	FALSE	FALSE	Other / weak
ENSG00000272885	7	0.170588	-0.191791	48	36	TRUE	TRUE	0.857143	0.142857	0.362379	TRUE	3	1	2	FALSE	NA	0.170588	0.170588	12	FALSE	TRUE	1.1243	FALSE	TRUE	FALSE	FALSE	Other / weak
ENSG00000272886	7	0.369493	-0.0828779	24	48	TRUE	TRUE	0.571429	0.285714	0.452371	TRUE	3	2	1	FALSE	-0.0828779	NA	NA	24	TRUE	FALSE	0.224302	TRUE	TRUE	FALSE	FALSE	Mid peak
ENSG00000272888	7	0.480531	-0.206347	24	42	TRUE	TRUE	0.428571	0.285714	0.686878	TRUE	2	1	1	FALSE	-0.206347	-0.129519	-0.129519	18	TRUE	FALSE	0.429413	TRUE	TRUE	FALSE	FALSE	Mid peak
ENSG00000272892	7	0.0849948	-0.272787	48	12	TRUE	TRUE	0.714286	0.142857	0.357782	TRUE	2	1	1	TRUE	NA	0.0849948	0.0849948	36	FALSE	TRUE	3.20946	FALSE	TRUE	FALSE	FALSE	Suppression
ENSG00000272894	7	0.0578429	-0.254991	12	24	TRUE	TRUE	0.714286	0.142857	0.312834	TRUE	2	1	1	TRUE	-0.254991	0.0347338	0.0347338	12	TRUE	FALSE	4.40833	FALSE	TRUE	FALSE	FALSE	Suppression
ENSG00000272895	7	0.346647	-0.125174	24	12	TRUE	TRUE	0.285714	0.142857	0.471821	TRUE	3	2	1	FALSE	-0.0973288	0.346647	0.346647	12	FALSE	TRUE	0.361099	FALSE	TRUE	FALSE	FALSE	Mid peak
ENSG00000272896	7	0.708618	-0.115826	36	18	TRUE	TRUE	0.285714	0.142857	0.824444	TRUE	2	1	1	FALSE	-0.0206811	0.708618	0.708618	18	FALSE	TRUE	0.163454	FALSE	TRUE	FALSE	FALSE	Late peak
ENSG00000272899	7	0.183518	-0.05549	30	18	TRUE	TRUE	0.142857	0.142857	0.239008	TRUE	3	1	2	FALSE	0.00020084	0.183518	0.183518	12	FALSE	TRUE	0.302369	FALSE	TRUE	FALSE	FALSE	Other / weak
ENSG00000272902	7	0.064767	-0.427188	12	24	TRUE	TRUE	0.571429	0.142857	0.491955	TRUE	2	1	1	FALSE	-0.427188	0.0404332	0.0404332	12	TRUE	FALSE	6.59577	FALSE	TRUE	FALSE	FALSE	Other / weak
ENSG00000272905	7	0.0617678	-0.541958	12	24	TRUE	TRUE	0.857143	0.142857	0.603725	TRUE	2	1	1	TRUE	-0.541958	-0.0398951	-0.0398951	12	TRUE	FALSE	8.77411	TRUE	TRUE	FALSE	FALSE	Suppression
ENSG00000272906	7	0.310146	-0.0843912	30	36	TRUE	TRUE	0.714286	0.142857	0.394537	TRUE	3	1	2	FALSE	-0.0843912	0.0913691	0.0913691	6	TRUE	FALSE	0.272102	TRUE	TRUE	FALSE	FALSE	Mid peak
ENSG00000272909	7	0.21562	-0.361471	42	24	TRUE	TRUE	0.571429	0.428571	0.577091	TRUE	2	1	1	FALSE	-0.0764509	0.21562	0.21562	18	FALSE	TRUE	1.67643	FALSE	TRUE	FALSE	FALSE	Other / weak
ENSG00000272910	7	0.582841	-0.596347	24	36	TRUE	TRUE	0.428571	0.285714	1.17919	TRUE	2	1	1	FALSE	-0.596347	-0.0355869	-0.0355869	12	TRUE	FALSE	1.02317	TRUE	TRUE	TRUE	FALSE	Biphasic (up→down)
ENSG00000272911	7	0.375804	-0.214526	48	24	TRUE	TRUE	0.428571	0.285714	0.590329	TRUE	4	2	2	FALSE	NA	0.375804	0.375804	24	FALSE	TRUE	0.570845	FALSE	FALSE	FALSE	FALSE	Late peak
ENSG00000272912	7	0.104306	-0.0160079	36	48	TRUE	TRUE	0.428571	0.285714	0.120314	TRUE	3	2	1	FALSE	-0.0160079	NA	NA	12	TRUE	FALSE	0.153471	TRUE	TRUE	FALSE	FALSE	Other / weak
ENSG00000272913	7	0.0218887	-0.140787	30	24	TRUE	TRUE	0.571429	0.142857	0.162676	TRUE	3	1	2	FALSE	-0.0322415	0.0218887	0.0218887	6	FALSE	TRUE	6.43195	FALSE	TRUE	FALSE	FALSE	Other / weak
ENSG00000272914	7	0.0588124	-0.0273011	48	42	TRUE	TRUE	0.428571	0.428571	0.0861134	TRUE	2	1	1	FALSE	NA	0.0588124	0.0588124	6	FALSE	TRUE	0.464206	FALSE	TRUE	FALSE	FALSE	Other / weak
ENSG00000272915	7	0.30683	-0.0812832	36	12	TRUE	TRUE	0.142857	0.428571	0.388114	TRUE	3	2	1	FALSE	0.0586393	0.30683	0.30683	24	FALSE	TRUE	0.264913	FALSE	TRUE	FALSE	FALSE	Late peak
ENSG00000272916	7	0.481182	-0.273929	12	48	TRUE	TRUE	0.428571	0.142857	0.75511	TRUE	2	1	1	FALSE	-0.273929	NA	NA	36	TRUE	FALSE	0.569283	TRUE	TRUE	TRUE	FALSE	Biphasic (up→down)
ENSG00000272918	7	0.314473	0.00574164	24	12	TRUE	FALSE	0	0.571429	0.308732	FALSE	1	1	0	FALSE	0.0314423	0.314473	0.314473	12	FALSE	TRUE	0.018258	FALSE	TRUE	FALSE	FALSE	Sustained induction
ENSG00000272920	7	0.292297	0.102093	36	30	TRUE	FALSE	0	0.571429	0.190204	FALSE	4	2	2	FALSE	0.199115	0.292297	0.292297	6	FALSE	TRUE	0.349279	FALSE	FALSE	FALSE	FALSE	Sustained induction
ENSG00000272922	7	0.103924	-0.0946109	42	36	TRUE	TRUE	0.428571	0.428571	0.198535	TRUE	4	2	2	FALSE	0.0527827	0.103924	0.103924	6	FALSE	TRUE	0.910388	FALSE	FALSE	FALSE	FALSE	Other / weak
ENSG00000272927	7	0.209487	-0.208645	36	48	TRUE	TRUE	0.285714	0.285714	0.418132	TRUE	4	2	2	FALSE	-0.208645	NA	NA	12	TRUE	FALSE	0.995984	TRUE	FALSE	FALSE	FALSE	Other / weak
ENSG00000272931	7	-0.0330652	-0.434031	48	36	FALSE	TRUE	1	0	0.400966	FALSE	2	1	1	TRUE	NA	-0.0330652	-0.0330652	12	FALSE	TRUE	NA	TRUE	TRUE	FALSE	FALSE	Suppression
ENSG00000272933	7	0.494649	0.0239865	36	48	TRUE	FALSE	0	0.142857	0.470663	FALSE	2	1	1	FALSE	0.0239865	NA	NA	12	TRUE	FALSE	0.048492	TRUE	TRUE	FALSE	FALSE	Late peak
ENSG00000272940	7	0.401603	-0.089165	36	18	TRUE	TRUE	0.142857	0.285714	0.490768	TRUE	2	1	1	FALSE	0.0510504	0.401603	0.401603	18	FALSE	TRUE	0.222023	FALSE	TRUE	FALSE	FALSE	Late peak
ENSG00000272941	7	0.226247	-0.0923753	36	30	TRUE	TRUE	0.428571	0.285714	0.318622	TRUE	3	2	1	FALSE	-0.08227	0.226247	0.226247	6	FALSE	TRUE	0.408294	FALSE	TRUE	FALSE	FALSE	Other / weak
ENSG00000272942	7	0.273969	-0.129798	12	18	TRUE	TRUE	0.285714	0.428571	0.403767	TRUE	2	1	1	FALSE	-0.129798	0.26492	0.26492	6	TRUE	FALSE	0.473767	FALSE	TRUE	FALSE	FALSE	Other / weak
ENSG00000272945	7	0.408841	-0.074088	24	48	TRUE	TRUE	0.142857	0.285714	0.482929	TRUE	3	2	1	FALSE	-0.074088	NA	NA	24	TRUE	FALSE	0.181215	TRUE	TRUE	FALSE	FALSE	Mid peak
ENSG00000272948	7	0.320911	-0.165263	12	48	TRUE	TRUE	0.428571	0.142857	0.486175	TRUE	2	1	1	FALSE	-0.165263	NA	NA	36	TRUE	FALSE	0.514981	TRUE	TRUE	FALSE	FALSE	Early peak
ENSG00000272950	7	0.284967	0.0777701	36	42	TRUE	FALSE	0	0.571429	0.207196	FALSE	4	2	2	FALSE	0.0777701	0.118939	0.118939	6	TRUE	FALSE	0.27291	TRUE	FALSE	FALSE	FALSE	Sustained induction
ENSG00000272953	7	-0.0397639	-0.294326	30	48	FALSE	TRUE	1	0	0.254562	FALSE	2	1	1	TRUE	-0.294326	NA	NA	18	TRUE	FALSE	NA	TRUE	TRUE	FALSE	FALSE	Suppression
ENSG00000272954	7	0.212074	-0.679519	36	24	TRUE	TRUE	0.571429	0.285714	0.891592	TRUE	2	1	1	FALSE	-0.162509	0.212074	0.212074	12	FALSE	TRUE	3.20416	FALSE	TRUE	FALSE	FALSE	Other / weak
ENSG00000272968	7	0.709733	-0.0593423	48	12	TRUE	TRUE	0.142857	0.142857	0.769075	TRUE	4	2	2	FALSE	NA	0.709733	0.709733	36	FALSE	TRUE	0.0836122	FALSE	FALSE	FALSE	FALSE	Late peak
ENSG00000272969	7	0.108869	-0.213214	48	18	TRUE	TRUE	0.428571	0.285714	0.322083	TRUE	3	1	2	FALSE	NA	0.108869	0.108869	30	FALSE	TRUE	1.95843	FALSE	TRUE	FALSE	FALSE	Other / weak
ENSG00000272970	7	0.472287	-0.472691	30	18	TRUE	TRUE	0.285714	0.285714	0.944978	TRUE	2	1	1	FALSE	0.138614	0.472287	0.472287	12	FALSE	TRUE	1.00086	FALSE	TRUE	FALSE	TRUE	Biphasic (down→up)
ENSG00000272971	7	0.349636	-0.183	30	18	TRUE	TRUE	0.571429	0.142857	0.532636	TRUE	2	1	1	FALSE	-0.0896644	0.349636	0.349636	12	FALSE	TRUE	0.5234	FALSE	TRUE	FALSE	FALSE	Mid peak
ENSG00000272973	7	0.331677	-0.259048	12	24	TRUE	TRUE	0.571429	0.142857	0.590725	TRUE	2	1	1	FALSE	-0.259048	0.118608	0.118608	12	TRUE	FALSE	0.781025	TRUE	TRUE	TRUE	FALSE	Biphasic (up→down)
ENSG00000272977	7	0.0970181	-0.0785014	36	24	TRUE	TRUE	0.428571	0.285714	0.175519	TRUE	2	1	1	FALSE	0.0467214	0.0970181	0.0970181	12	FALSE	TRUE	0.809142	FALSE	TRUE	FALSE	FALSE	Other / weak
ENSG00000272979	7	0.192686	-0.149438	24	12	TRUE	TRUE	0.428571	0.285714	0.342123	TRUE	3	2	1	FALSE	-0.0467863	0.192686	0.192686	12	FALSE	TRUE	0.775553	FALSE	TRUE	FALSE	FALSE	Other / weak
ENSG00000272980	7	0.339995	-0.288643	24	36	TRUE	TRUE	0.428571	0.428571	0.628638	TRUE	2	1	1	FALSE	-0.288643	0.252933	0.252933	12	TRUE	FALSE	0.848964	FALSE	TRUE	FALSE	FALSE	Mid peak
ENSG00000272983	7	0.19063	-0.0509444	12	48	TRUE	TRUE	0.142857	0.285714	0.241574	TRUE	2	1	1	FALSE	-0.0509444	NA	NA	36	TRUE	FALSE	0.267242	TRUE	TRUE	FALSE	FALSE	Other / weak
ENSG00000272986	7	0.0393905	-0.191415	30	12	TRUE	TRUE	0.714286	0.285714	0.230805	TRUE	2	1	1	FALSE	-0.120703	0.0393905	0.0393905	18	FALSE	TRUE	4.85942	FALSE	TRUE	FALSE	FALSE	Other / weak
ENSG00000272989	7	0.233579	-0.104671	36	48	TRUE	TRUE	0.571429	0.285714	0.338251	TRUE	2	1	1	FALSE	-0.104671	NA	NA	12	TRUE	FALSE	0.448119	TRUE	TRUE	FALSE	FALSE	Other / weak
ENSG00000272990	7	0.728662	0.112715	30	12	TRUE	FALSE	0	0.428571	0.615947	FALSE	2	1	1	FALSE	0.15754	0.728662	0.728662	18	FALSE	TRUE	0.154687	FALSE	TRUE	FALSE	FALSE	Mid peak
ENSG00000272994	7	-0.0286508	-0.424895	42	24	FALSE	TRUE	1	0	0.396244	FALSE	2	1	1	TRUE	-0.227643	-0.0286508	-0.0286508	18	FALSE	TRUE	NA	TRUE	TRUE	FALSE	FALSE	Suppression
ENSG00000272995	7	0.211721	0.0473806	42	36	TRUE	FALSE	0	0.285714	0.164341	FALSE	3	2	1	FALSE	0.115855	0.211721	0.211721	6	FALSE	TRUE	0.223788	FALSE	TRUE	FALSE	FALSE	Other / weak
ENSG00000273001	7	0.479465	-0.692654	36	24	TRUE	TRUE	0.285714	0.285714	1.17212	TRUE	2	1	1	FALSE	0.0214368	0.479465	0.479465	12	FALSE	TRUE	1.44464	FALSE	TRUE	FALSE	TRUE	Biphasic (down→up)
ENSG00000273002	7	0.178745	-0.341576	30	18	TRUE	TRUE	0.285714	0.714286	0.520321	TRUE	3	1	2	FALSE	0.116926	0.178745	0.178745	12	FALSE	TRUE	1.91096	FALSE	TRUE	FALSE	FALSE	Other / weak
ENSG00000273003	7	0.802803	-0.415787	36	48	TRUE	TRUE	0.285714	0.428571	1.21859	TRUE	3	2	1	FALSE	-0.415787	NA	NA	12	TRUE	FALSE	0.517919	TRUE	TRUE	TRUE	FALSE	Biphasic (up→down)
ENSG00000273004	7	0.495928	-0.020837	48	12	TRUE	TRUE	0.285714	0.285714	0.516765	TRUE	2	1	1	FALSE	NA	0.495928	0.495928	36	FALSE	TRUE	0.0420162	FALSE	TRUE	FALSE	FALSE	Late peak
ENSG00000273007	7	0.239433	-0.115503	30	48	TRUE	TRUE	0.714286	0.142857	0.354936	TRUE	3	2	1	FALSE	-0.115503	NA	NA	18	TRUE	FALSE	0.482401	TRUE	TRUE	FALSE	FALSE	Other / weak
ENSG00000273008	7	0.210931	-0.0194235	30	12	TRUE	TRUE	0.142857	0.142857	0.230355	TRUE	2	1	1	FALSE	0.00306324	0.210931	0.210931	18	FALSE	TRUE	0.0920847	FALSE	TRUE	FALSE	FALSE	Other / weak
ENSG00000273010	7	0.588266	-0.232343	24	30	TRUE	TRUE	0.428571	0.285714	0.820609	TRUE	3	2	1	FALSE	-0.232343	0.311706	0.311706	6	TRUE	FALSE	0.394962	FALSE	TRUE	FALSE	FALSE	Mid peak
ENSG00000273011	7	0.166581	-0.0724837	12	24	TRUE	TRUE	0.428571	0.428571	0.239064	TRUE	4	2	2	FALSE	-0.0724837	0.147022	0.147022	12	TRUE	FALSE	0.435127	FALSE	FALSE	FALSE	FALSE	Other / weak
ENSG00000273013	7	0.105354	-0.000490234	18	48	TRUE	TRUE	0.142857	0.142857	0.105845	TRUE	3	2	1	FALSE	-0.000490234	NA	NA	30	TRUE	FALSE	0.00465319	TRUE	TRUE	FALSE	FALSE	Other / weak
ENSG00000273014	7	0.87782	-0.307837	24	12	TRUE	TRUE	0.285714	0.285714	1.18566	TRUE	1	1	0	FALSE	-0.138281	0.87782	0.87782	12	FALSE	TRUE	0.350683	FALSE	TRUE	FALSE	TRUE	Biphasic (down→up)
ENSG00000273015	7	0.639874	-0.209187	24	42	TRUE	TRUE	0.714286	0.285714	0.849061	TRUE	2	1	1	FALSE	-0.209187	-0.171502	-0.171502	18	TRUE	FALSE	0.326919	TRUE	TRUE	FALSE	FALSE	Mid peak
ENSG00000273017	7	0.351878	-0.104757	30	18	TRUE	TRUE	0.285714	0.142857	0.456635	TRUE	4	2	2	FALSE	-0.102253	0.351878	0.351878	12	FALSE	TRUE	0.297709	FALSE	FALSE	FALSE	FALSE	Mid peak
ENSG00000273018	7	0.134778	-0.0460557	36	48	TRUE	TRUE	0.142857	0.285714	0.180834	TRUE	4	2	2	FALSE	-0.0460557	NA	NA	12	TRUE	FALSE	0.341714	TRUE	FALSE	FALSE	FALSE	Other / weak
ENSG00000273024	7	0.120215	-0.158383	30	24	TRUE	TRUE	0.571429	0.285714	0.278597	TRUE	4	2	2	FALSE	-0.0543358	0.120215	0.120215	6	FALSE	TRUE	1.3175	FALSE	FALSE	FALSE	FALSE	Other / weak
ENSG00000273026	7	0.308494	-0.694985	12	24	TRUE	TRUE	0.857143	0.142857	1.00348	TRUE	3	1	2	FALSE	-0.694985	-0.0322334	-0.0322334	12	TRUE	FALSE	2.25283	TRUE	TRUE	TRUE	FALSE	Biphasic (up→down)
ENSG00000273027	7	0.479246	0.0111338	36	30	TRUE	FALSE	0	0.428571	0.468112	FALSE	3	1	2	FALSE	0.377766	0.479246	0.479246	6	FALSE	TRUE	0.023232	FALSE	TRUE	FALSE	FALSE	Late peak
ENSG00000273032	7	0.240206	-0.505435	36	24	TRUE	TRUE	0.571429	0.142857	0.745641	TRUE	2	1	1	FALSE	-0.0315096	0.240206	0.240206	12	FALSE	TRUE	2.10417	FALSE	TRUE	FALSE	FALSE	Other / weak
ENSG00000273033	7	0.161587	-0.177135	30	18	TRUE	TRUE	0.285714	0.285714	0.338722	TRUE	3	1	2	FALSE	0.0220032	0.161587	0.161587	12	FALSE	TRUE	1.09622	FALSE	TRUE	FALSE	FALSE	Other / weak
ENSG00000273035	7	0.686305	-0.332015	24	48	TRUE	TRUE	0.428571	0.142857	1.01832	TRUE	1	1	0	FALSE	-0.332015	NA	NA	24	TRUE	FALSE	0.483772	TRUE	TRUE	TRUE	FALSE	Biphasic (up→down)
ENSG00000273044	7	0.113001	-0.079366	12	36	TRUE	TRUE	0.428571	0.285714	0.192367	TRUE	1	0	1	FALSE	-0.079366	0.0993154	0.0993154	24	TRUE	FALSE	0.702349	FALSE	TRUE	FALSE	FALSE	Other / weak
ENSG00000273045	7	0.131961	-0.413882	30	18	TRUE	TRUE	0.571429	0.142857	0.545843	TRUE	2	1	1	FALSE	-0.0783464	0.131961	0.131961	12	FALSE	TRUE	3.1364	FALSE	TRUE	FALSE	FALSE	Other / weak
ENSG00000273046	7	0.253613	-0.416319	48	18	TRUE	TRUE	0.428571	0.571429	0.669932	TRUE	3	1	2	FALSE	NA	0.253613	0.253613	30	FALSE	TRUE	1.64155	FALSE	TRUE	FALSE	FALSE	Other / weak
ENSG00000273049	7	0.0269029	-0.598942	24	36	TRUE	TRUE	0.714286	0.285714	0.625845	TRUE	3	1	2	TRUE	-0.598942	-0.374362	-0.374362	12	TRUE	FALSE	22.2631	TRUE	TRUE	FALSE	FALSE	Suppression
ENSG00000273055	7	0.204733	-0.253009	42	24	TRUE	TRUE	0.428571	0.285714	0.457742	TRUE	2	1	1	FALSE	0.0250698	0.204733	0.204733	18	FALSE	TRUE	1.2358	FALSE	TRUE	FALSE	FALSE	Other / weak
ENSG00000273056	7	0.213205	-0.0357426	30	18	TRUE	TRUE	0.285714	0.428571	0.248947	TRUE	2	1	1	FALSE	-0.0310209	0.213205	0.213205	12	FALSE	TRUE	0.167644	FALSE	TRUE	FALSE	FALSE	Other / weak
ENSG00000273058	7	0.246783	-0.538988	42	24	TRUE	TRUE	0.428571	0.285714	0.785771	TRUE	4	2	2	FALSE	-0.0285727	0.246783	0.246783	18	FALSE	TRUE	2.18405	FALSE	FALSE	FALSE	FALSE	Other / weak
ENSG00000273061	7	0.189013	-0.759665	36	24	TRUE	TRUE	0.857143	0.142857	0.948678	TRUE	3	2	1	TRUE	-0.207581	0.189013	0.189013	12	FALSE	TRUE	4.01912	FALSE	TRUE	FALSE	FALSE	Suppression
ENSG00000273062	7	0.210172	-0.101231	12	30	TRUE	TRUE	0.428571	0.142857	0.311403	TRUE	1	0	1	FALSE	-0.101231	0.117515	0.117515	18	TRUE	FALSE	0.481656	FALSE	TRUE	FALSE	FALSE	Other / weak
ENSG00000273064	7	0.0438521	-0.176428	36	48	TRUE	TRUE	0.571429	0.285714	0.22028	TRUE	2	1	1	FALSE	-0.176428	NA	NA	12	TRUE	FALSE	4.02325	TRUE	TRUE	FALSE	FALSE	Other / weak
ENSG00000273066	7	0.326987	-0.225495	12	24	TRUE	TRUE	0.571429	0.285714	0.552482	TRUE	2	1	1	FALSE	-0.225495	0.245926	0.245926	12	TRUE	FALSE	0.689615	FALSE	TRUE	FALSE	FALSE	Early peak
ENSG00000273069	7	0.314255	-0.205597	12	24	TRUE	TRUE	0.714286	0.142857	0.519852	TRUE	3	1	2	FALSE	-0.205597	0.053104	0.053104	12	TRUE	FALSE	0.654236	TRUE	TRUE	FALSE	FALSE	Early peak
ENSG00000273073	7	0.0899157	-0.505004	30	18	TRUE	TRUE	0.857143	0.142857	0.59492	TRUE	4	2	2	TRUE	-0.139325	0.0899157	0.0899157	12	FALSE	TRUE	5.61642	FALSE	FALSE	FALSE	FALSE	Suppression
ENSG00000273076	7	0.194036	-0.0284917	36	24	TRUE	TRUE	0.428571	0.142857	0.222528	TRUE	2	1	1	FALSE	0.000602	0.194036	0.194036	12	FALSE	TRUE	0.146837	FALSE	TRUE	FALSE	FALSE	Other / weak
ENSG00000273077	7	0.182164	-0.530584	48	12	TRUE	TRUE	0.571429	0.142857	0.712749	TRUE	2	1	1	FALSE	NA	0.182164	0.182164	36	FALSE	TRUE	2.91267	FALSE	TRUE	FALSE	FALSE	Other / weak
ENSG00000273080	7	0.112861	-0.199865	36	48	TRUE	TRUE	0.714286	0.142857	0.312726	TRUE	2	1	1	FALSE	-0.199865	NA	NA	12	TRUE	FALSE	1.77088	TRUE	TRUE	FALSE	FALSE	Other / weak
ENSG00000273084	7	0.299196	-0.197368	12	48	TRUE	TRUE	0.285714	0.428571	0.496564	TRUE	2	1	1	FALSE	-0.197368	NA	NA	36	TRUE	FALSE	0.659662	TRUE	TRUE	FALSE	FALSE	Early peak
ENSG00000273088	7	0.323978	-0.215775	12	30	TRUE	TRUE	0.571429	0.285714	0.539753	TRUE	2	1	1	FALSE	-0.215775	0.0346175	0.0346175	18	TRUE	FALSE	0.666016	TRUE	TRUE	FALSE	FALSE	Early peak
ENSG00000273091	7	0.413346	-0.146791	48	30	TRUE	TRUE	0.428571	0.142857	0.560137	TRUE	1	0	1	FALSE	NA	0.413346	0.413346	18	FALSE	TRUE	0.355129	FALSE	TRUE	FALSE	FALSE	Late peak
ENSG00000273096	7	0.601894	-0.313901	36	30	TRUE	TRUE	0.285714	0.142857	0.915794	TRUE	3	2	1	FALSE	0.187546	0.601894	0.601894	6	FALSE	TRUE	0.521522	FALSE	TRUE	FALSE	TRUE	Biphasic (down→up)
ENSG00000273106	7	0.143441	-0.117671	48	24	TRUE	TRUE	0.142857	0.142857	0.261111	TRUE	3	1	2	FALSE	NA	0.143441	0.143441	24	FALSE	TRUE	0.820346	FALSE	TRUE	FALSE	FALSE	Other / weak
ENSG00000273108	7	0.185122	-0.394525	36	24	TRUE	TRUE	0.571429	0.285714	0.579647	TRUE	2	1	1	FALSE	-0.12469	0.185122	0.185122	12	FALSE	TRUE	2.13116	FALSE	TRUE	FALSE	FALSE	Other / weak
ENSG00000273113	7	0.140561	-0.38685	42	24	TRUE	TRUE	0.714286	0.142857	0.527411	TRUE	2	1	1	TRUE	-0.112109	0.140561	0.140561	18	FALSE	TRUE	2.75218	FALSE	TRUE	FALSE	FALSE	Suppression
ENSG00000273117	7	0.0785262	-0.302203	12	24	TRUE	TRUE	0.714286	0.142857	0.380729	TRUE	3	1	2	TRUE	-0.302203	-0.00781613	-0.00781613	12	TRUE	FALSE	3.84844	TRUE	TRUE	FALSE	FALSE	Suppression
ENSG00000273123	7	0.0155569	-0.330404	30	24	TRUE	TRUE	0.857143	0.142857	0.345961	TRUE	3	2	1	TRUE	-0.313227	0.0155569	0.0155569	6	FALSE	TRUE	21.2385	FALSE	TRUE	FALSE	FALSE	Suppression
ENSG00000273124	7	0.0211433	-0.349659	12	48	TRUE	TRUE	0.857143	0.142857	0.370802	TRUE	2	1	1	TRUE	-0.349659	NA	NA	36	TRUE	FALSE	16.5376	TRUE	TRUE	FALSE	FALSE	Suppression
ENSG00000273132	7	0.162758	-0.0915438	36	24	TRUE	TRUE	0.428571	0.142857	0.254301	TRUE	2	1	1	FALSE	-0.0321595	0.162758	0.162758	12	FALSE	TRUE	0.562455	FALSE	TRUE	FALSE	FALSE	Other / weak
ENSG00000273133	7	0.32579	-0.0823329	24	48	TRUE	TRUE	0.142857	0.571429	0.408123	TRUE	3	2	1	FALSE	-0.0823329	NA	NA	24	TRUE	FALSE	0.252718	TRUE	TRUE	FALSE	FALSE	Sustained induction
ENSG00000273136	7	0.214045	-0.111408	30	18	TRUE	TRUE	0.285714	0.428571	0.325453	TRUE	2	1	1	FALSE	0.121204	0.214045	0.214045	12	FALSE	TRUE	0.520487	FALSE	TRUE	FALSE	FALSE	Other / weak
ENSG00000273137	7	0.352447	0.00972469	18	48	TRUE	FALSE	0	0.428571	0.342722	FALSE	3	2	1	FALSE	0.00972469	NA	NA	30	TRUE	FALSE	0.0275919	TRUE	TRUE	FALSE	FALSE	Early peak
ENSG00000273138	7	0.413546	-0.178517	18	48	TRUE	TRUE	0.428571	0.142857	0.592063	TRUE	3	2	1	FALSE	-0.178517	NA	NA	30	TRUE	FALSE	0.431673	TRUE	TRUE	FALSE	FALSE	Early peak
ENSG00000273139	7	0.135139	-0.138409	30	24	TRUE	TRUE	0.571429	0.142857	0.273548	TRUE	4	2	2	FALSE	-0.136279	0.135139	0.135139	6	FALSE	TRUE	1.0242	FALSE	FALSE	FALSE	FALSE	Other / weak
ENSG00000273141	7	0.178507	-0.0517908	36	18	TRUE	TRUE	0.142857	0.142857	0.230298	TRUE	3	1	2	FALSE	0.0525735	0.178507	0.178507	18	FALSE	TRUE	0.290133	FALSE	TRUE	FALSE	FALSE	Other / weak
ENSG00000273142	7	0.276035	-0.3562	36	24	TRUE	TRUE	0.571429	0.428571	0.632235	TRUE	2	1	1	FALSE	-0.212328	0.276035	0.276035	12	FALSE	TRUE	1.29041	FALSE	TRUE	FALSE	FALSE	Other / weak
ENSG00000273143	7	0.206085	-0.0501902	36	18	TRUE	TRUE	0.285714	0.285714	0.256276	TRUE	4	2	2	FALSE	-0.0307862	0.206085	0.206085	18	FALSE	TRUE	0.243541	FALSE	FALSE	FALSE	FALSE	Other / weak
ENSG00000273145	7	0.261982	-0.534052	36	24	TRUE	TRUE	0.428571	0.142857	0.796034	TRUE	2	1	1	FALSE	-0.0603162	0.261982	0.261982	12	FALSE	TRUE	2.0385	FALSE	TRUE	FALSE	FALSE	Other / weak
ENSG00000273148	7	0.0982413	-0.419718	30	24	TRUE	TRUE	0.857143	0.142857	0.517959	TRUE	3	1	2	TRUE	-0.263966	0.0982413	0.0982413	6	FALSE	TRUE	4.27232	FALSE	TRUE	FALSE	FALSE	Suppression
ENSG00000273151	7	0.296022	-0.0368776	36	48	TRUE	TRUE	0.142857	0.428571	0.3329	TRUE	4	2	2	FALSE	-0.0368776	NA	NA	12	TRUE	FALSE	0.124577	TRUE	FALSE	FALSE	FALSE	Late peak
ENSG00000273154	7	0.59086	-0.224891	12	24	TRUE	TRUE	0.285714	0.142857	0.815751	TRUE	2	1	1	FALSE	-0.224891	0.322326	0.322326	12	TRUE	FALSE	0.380616	FALSE	TRUE	FALSE	FALSE	Early peak
ENSG00000273155	7	0.0112366	-0.21519	36	48	TRUE	TRUE	0.857143	0.142857	0.226426	TRUE	1	1	0	FALSE	-0.21519	NA	NA	12	TRUE	FALSE	19.1507	TRUE	TRUE	FALSE	FALSE	Other / weak
ENSG00000273156	7	-0.0035867	-0.118477	24	18	FALSE	TRUE	1	0	0.11489	FALSE	4	2	2	FALSE	-0.103946	-0.0035867	-0.0035867	6	FALSE	TRUE	NA	TRUE	FALSE	FALSE	FALSE	Other / weak
ENSG00000273160	7	0.408636	-0.434203	12	24	TRUE	TRUE	0.571429	0.142857	0.842839	TRUE	2	1	1	FALSE	-0.434203	0.0566711	0.0566711	12	TRUE	FALSE	1.06257	TRUE	TRUE	TRUE	FALSE	Biphasic (up→down)
ENSG00000273162	7	0.0937749	-0.325031	18	48	TRUE	TRUE	0.714286	0.142857	0.418806	TRUE	1	1	0	TRUE	-0.325031	NA	NA	30	TRUE	FALSE	3.46608	TRUE	TRUE	FALSE	FALSE	Suppression
ENSG00000273165	7	0.473407	0.00181602	24	12	TRUE	FALSE	0	0.142857	0.471591	FALSE	3	2	1	FALSE	0.117168	0.473407	0.473407	12	FALSE	TRUE	0.00383607	FALSE	TRUE	FALSE	FALSE	Mid peak
ENSG00000273172	7	0.113697	-0.0667568	36	30	TRUE	TRUE	0.428571	0.285714	0.180454	TRUE	2	1	1	FALSE	-0.0164868	0.113697	0.113697	6	FALSE	TRUE	0.587145	FALSE	TRUE	FALSE	FALSE	Other / weak
ENSG00000273173	7	0.259195	-0.240982	48	12	TRUE	TRUE	0.428571	0.428571	0.500177	TRUE	2	1	1	FALSE	NA	0.259195	0.259195	36	FALSE	TRUE	0.929734	FALSE	TRUE	FALSE	FALSE	Other / weak
ENSG00000273174	7	0.318939	0.0545201	30	36	TRUE	FALSE	0	0.285714	0.264418	FALSE	3	1	2	FALSE	0.0545201	0.162414	0.162414	6	TRUE	FALSE	0.170942	FALSE	TRUE	FALSE	FALSE	Mid peak
ENSG00000273175	7	0.0571615	-0.127603	48	24	TRUE	TRUE	0.857143	0.142857	0.184764	TRUE	4	2	2	FALSE	NA	0.0571615	0.0571615	24	FALSE	TRUE	2.23232	FALSE	FALSE	FALSE	FALSE	Other / weak
ENSG00000273176	7	0.259626	-0.0797443	24	18	TRUE	TRUE	0.285714	0.285714	0.339371	TRUE	4	2	2	FALSE	-0.0642937	0.259626	0.259626	6	FALSE	TRUE	0.30715	FALSE	FALSE	FALSE	FALSE	Other / weak
ENSG00000273179	7	0.112334	-0.117153	30	18	TRUE	TRUE	0.428571	0.571429	0.229486	TRUE	3	1	2	FALSE	-0.101946	0.112334	0.112334	12	FALSE	TRUE	1.0429	FALSE	TRUE	FALSE	FALSE	Other / weak
ENSG00000273181	7	0.112682	-0.379863	24	12	TRUE	TRUE	0.571429	0.142857	0.492545	TRUE	2	1	1	FALSE	-0.129112	0.112682	0.112682	12	FALSE	TRUE	3.3711	FALSE	TRUE	FALSE	FALSE	Other / weak
ENSG00000273183	7	0.288	-0.289531	48	36	TRUE	TRUE	0.428571	0.428571	0.577531	TRUE	2	1	1	FALSE	NA	0.288	0.288	12	FALSE	TRUE	1.00532	FALSE	TRUE	FALSE	TRUE	Biphasic (down→up)
ENSG00000273184	7	0.109364	-0.240247	48	24	TRUE	TRUE	0.571429	0.142857	0.349611	TRUE	4	2	2	FALSE	NA	0.109364	0.109364	24	FALSE	TRUE	2.19677	FALSE	FALSE	FALSE	FALSE	Other / weak
ENSG00000273186	7	0.354337	-0.146204	30	18	TRUE	TRUE	0.428571	0.142857	0.500541	TRUE	2	1	1	FALSE	-0.0392171	0.354337	0.354337	12	FALSE	TRUE	0.412612	FALSE	TRUE	FALSE	FALSE	Mid peak
ENSG00000273188	7	0.490265	-0.282627	36	24	TRUE	TRUE	0.285714	0.285714	0.772892	TRUE	2	1	1	FALSE	0.0823027	0.490265	0.490265	12	FALSE	TRUE	0.576479	FALSE	TRUE	FALSE	TRUE	Biphasic (down→up)
ENSG00000273189	7	0.226894	-0.0546158	12	36	TRUE	TRUE	0.428571	0.142857	0.28151	TRUE	1	0	1	FALSE	-0.0546158	0.0790874	0.0790874	24	TRUE	FALSE	0.24071	TRUE	TRUE	FALSE	FALSE	Other / weak
ENSG00000273192	7	0.101566	-0.243637	42	30	TRUE	TRUE	0.428571	0.285714	0.345203	TRUE	4	2	2	FALSE	0.0961166	0.101566	0.101566	12	FALSE	TRUE	2.39882	FALSE	FALSE	FALSE	FALSE	Other / weak
ENSG00000273196	7	0.173035	-0.311653	48	12	TRUE	TRUE	0.571429	0.142857	0.484688	TRUE	2	1	1	FALSE	NA	0.173035	0.173035	36	FALSE	TRUE	1.8011	FALSE	TRUE	FALSE	FALSE	Other / weak
ENSG00000273199	7	0.153527	-0.0351808	48	12	TRUE	TRUE	0.285714	0.142857	0.188708	TRUE	4	2	2	FALSE	NA	0.153527	0.153527	36	FALSE	TRUE	0.229151	FALSE	FALSE	FALSE	FALSE	Other / weak
ENSG00000273204	7	0.172423	-0.178242	24	36	TRUE	TRUE	0.571429	0.285714	0.350666	TRUE	3	2	1	FALSE	-0.178242	0.0193222	0.0193222	12	TRUE	FALSE	1.03375	TRUE	TRUE	FALSE	FALSE	Other / weak
ENSG00000273209	7	0.394238	-0.119746	30	48	TRUE	TRUE	0.571429	0.285714	0.513984	TRUE	2	1	1	FALSE	-0.119746	NA	NA	18	TRUE	FALSE	0.303741	TRUE	TRUE	FALSE	FALSE	Mid peak
ENSG00000273210	7	0.416179	-0.261301	30	12	TRUE	TRUE	0.428571	0.142857	0.67748	TRUE	1	1	0	FALSE	-0.0981272	0.416179	0.416179	18	FALSE	TRUE	0.627858	FALSE	TRUE	FALSE	TRUE	Biphasic (down→up)
ENSG00000273212	7	0.155753	-0.202242	18	12	TRUE	TRUE	0.571429	0.285714	0.357995	TRUE	3	2	1	FALSE	-0.134993	0.155753	0.155753	6	FALSE	TRUE	1.29848	FALSE	TRUE	FALSE	FALSE	Other / weak
ENSG00000273213	7	0.144888	-0.132037	18	30	TRUE	TRUE	0.428571	0.142857	0.276925	TRUE	3	2	1	FALSE	-0.132037	0.0486194	0.0486194	12	TRUE	FALSE	0.911305	TRUE	TRUE	FALSE	FALSE	Other / weak
ENSG00000273218	7	0.375367	-0.2298	36	18	TRUE	TRUE	0.428571	0.142857	0.605166	TRUE	2	1	1	FALSE	-0.0810279	0.375367	0.375367	18	FALSE	TRUE	0.6122	FALSE	TRUE	FALSE	FALSE	Late peak
ENSG00000273226	7	0.035316	-0.128293	42	30	TRUE	TRUE	0.857143	0.142857	0.163609	TRUE	3	2	1	FALSE	-0.00894791	0.035316	0.035316	12	FALSE	TRUE	3.63272	FALSE	TRUE	FALSE	FALSE	Other / weak
ENSG00000273230	7	0.545351	-0.340143	36	24	TRUE	TRUE	0.285714	0.428571	0.885495	TRUE	2	1	1	FALSE	0.159578	0.545351	0.545351	12	FALSE	TRUE	0.623714	FALSE	TRUE	FALSE	TRUE	Biphasic (down→up)
ENSG00000273233	7	0.162221	-0.238308	36	30	TRUE	TRUE	0.428571	0.142857	0.400528	TRUE	2	1	1	FALSE	-0.128912	0.162221	0.162221	6	FALSE	TRUE	1.46903	FALSE	TRUE	FALSE	FALSE	Other / weak
ENSG00000273240	7	0.189463	-0.106323	30	36	TRUE	TRUE	0.428571	0.142857	0.295787	TRUE	3	1	2	FALSE	-0.106323	0.119259	0.119259	6	TRUE	FALSE	0.561182	FALSE	TRUE	FALSE	FALSE	Other / weak
ENSG00000273243	7	0.294881	-0.101929	36	12	TRUE	TRUE	0.285714	0.571429	0.396809	TRUE	3	2	1	FALSE	0.170525	0.294881	0.294881	24	FALSE	TRUE	0.345661	FALSE	TRUE	FALSE	FALSE	Sustained induction
ENSG00000273245	7	0.185503	-0.232398	24	48	TRUE	TRUE	0.857143	0.142857	0.417901	TRUE	3	2	1	FALSE	-0.232398	NA	NA	24	TRUE	FALSE	1.2528	TRUE	TRUE	FALSE	FALSE	Other / weak
ENSG00000273247	7	0.292914	-0.0390943	36	30	TRUE	TRUE	0.428571	0.285714	0.332009	TRUE	4	2	2	FALSE	-0.0158559	0.292914	0.292914	6	FALSE	TRUE	0.133466	FALSE	FALSE	FALSE	FALSE	Late peak
ENSG00000273248	7	0.252429	-0.0204858	24	42	TRUE	TRUE	0.428571	0.142857	0.272915	TRUE	2	1	1	FALSE	-0.0204858	0.00518987	0.00518987	18	TRUE	FALSE	0.0811547	TRUE	TRUE	FALSE	FALSE	Other / weak
ENSG00000273249	7	0.164795	-0.248733	12	18	TRUE	TRUE	0.428571	0.142857	0.413528	TRUE	5	2	3	FALSE	-0.248733	0.0936191	0.0936191	6	TRUE	FALSE	1.50934	FALSE	FALSE	FALSE	FALSE	Other / weak
ENSG00000273253	7	0.250569	-0.140454	12	24	TRUE	TRUE	0.285714	0.285714	0.391023	TRUE	2	1	1	FALSE	-0.140454	0.246291	0.246291	12	TRUE	FALSE	0.56054	FALSE	TRUE	FALSE	FALSE	Other / weak
ENSG00000273254	7	0.179215	-0.208995	36	24	TRUE	TRUE	0.714286	0.142857	0.388209	TRUE	3	2	1	FALSE	-0.0290286	0.179215	0.179215	12	FALSE	TRUE	1.16617	FALSE	TRUE	FALSE	FALSE	Other / weak
ENSG00000273261	7	0.331574	-0.310789	30	36	TRUE	TRUE	0.285714	0.428571	0.642363	TRUE	2	1	1	FALSE	-0.310789	0.294382	0.294382	6	TRUE	FALSE	0.937315	FALSE	TRUE	FALSE	FALSE	Mid peak
ENSG00000273264	7	0.0356066	-0.116128	30	12	TRUE	TRUE	0.857143	0.142857	0.151735	TRUE	2	1	1	FALSE	-0.115909	0.0356066	0.0356066	18	FALSE	TRUE	3.26143	FALSE	TRUE	FALSE	FALSE	Other / weak
ENSG00000273265	7	0.191782	-0.459403	42	18	TRUE	TRUE	0.714286	0.285714	0.651185	TRUE	2	1	1	TRUE	-0.268297	0.191782	0.191782	24	FALSE	TRUE	2.39544	FALSE	TRUE	FALSE	FALSE	Suppression
ENSG00000273270	7	0.139571	-0.650454	12	24	TRUE	TRUE	0.428571	0.285714	0.790025	TRUE	2	1	1	FALSE	-0.650454	0.100398	0.100398	12	TRUE	FALSE	4.66039	FALSE	TRUE	FALSE	FALSE	Other / weak
ENSG00000273271	7	0.348421	-0.320775	24	48	TRUE	TRUE	0.428571	0.285714	0.669196	TRUE	3	2	1	FALSE	-0.320775	NA	NA	24	TRUE	FALSE	0.920654	TRUE	TRUE	TRUE	FALSE	Biphasic (up→down)
ENSG00000273272	7	0.122001	-0.178598	36	18	TRUE	TRUE	0.571429	0.428571	0.300598	TRUE	2	1	1	FALSE	0.0844351	0.122001	0.122001	18	FALSE	TRUE	1.46391	FALSE	TRUE	FALSE	FALSE	Other / weak
ENSG00000273274	7	0.155922	0.0173774	18	48	TRUE	FALSE	0	0.285714	0.138545	FALSE	3	2	1	FALSE	0.0173774	NA	NA	30	TRUE	FALSE	0.111449	TRUE	TRUE	FALSE	FALSE	Other / weak
ENSG00000273284	7	1.15184	-0.326393	24	48	TRUE	TRUE	0.428571	0.285714	1.47823	TRUE	1	1	0	FALSE	-0.326393	NA	NA	24	TRUE	FALSE	0.283368	TRUE	TRUE	FALSE	FALSE	Mid peak
ENSG00000273289	7	0.21413	-0.215318	48	18	TRUE	TRUE	0.571429	0.142857	0.429449	TRUE	3	1	2	FALSE	NA	0.21413	0.21413	30	FALSE	TRUE	1.00555	FALSE	TRUE	FALSE	FALSE	Other / weak
ENSG00000273293	7	0.400286	-0.0385899	42	48	TRUE	TRUE	0.428571	0.285714	0.438876	TRUE	2	1	1	FALSE	-0.0385899	NA	NA	6	TRUE	FALSE	0.0964056	TRUE	TRUE	FALSE	FALSE	Late peak
ENSG00000273294	7	0.154785	-0.352404	42	24	TRUE	TRUE	0.571429	0.285714	0.50719	TRUE	2	1	1	FALSE	0.0556255	0.154785	0.154785	18	FALSE	TRUE	2.27673	FALSE	TRUE	FALSE	FALSE	Other / weak
ENSG00000273295	7	0.171497	-0.0304787	36	48	TRUE	TRUE	0.142857	0.428571	0.201976	TRUE	2	1	1	FALSE	-0.0304787	NA	NA	12	TRUE	FALSE	0.177721	TRUE	TRUE	FALSE	FALSE	Other / weak
ENSG00000273297	7	0.0969264	-0.83876	48	24	TRUE	TRUE	0.857143	0.142857	0.935686	TRUE	3	1	2	TRUE	NA	0.0969264	0.0969264	24	FALSE	TRUE	8.65358	FALSE	TRUE	FALSE	FALSE	Suppression
ENSG00000273302	7	0.201516	-0.110456	18	30	TRUE	TRUE	0.571429	0.285714	0.311972	TRUE	3	2	1	FALSE	-0.110456	0.111677	0.111677	12	TRUE	FALSE	0.548125	FALSE	TRUE	FALSE	FALSE	Other / weak
ENSG00000273305	7	0.107207	-0.143084	30	36	TRUE	TRUE	0.714286	0.142857	0.250291	TRUE	3	1	2	FALSE	-0.143084	-0.0805448	-0.0805448	6	TRUE	FALSE	1.33465	TRUE	TRUE	FALSE	FALSE	Other / weak
ENSG00000273306	7	0.0834184	-0.308222	30	36	TRUE	TRUE	0.714286	0.142857	0.39164	TRUE	4	2	2	TRUE	-0.308222	0.0208409	0.0208409	6	TRUE	FALSE	3.69489	TRUE	FALSE	FALSE	FALSE	Suppression
ENSG00000273308	7	0.643169	-0.23844	36	24	TRUE	TRUE	0.285714	0.285714	0.881609	TRUE	4	2	2	FALSE	0.318409	0.643169	0.643169	12	FALSE	TRUE	0.370726	FALSE	FALSE	FALSE	FALSE	Late peak
ENSG00000273311	7	0.299834	-0.0209565	36	48	TRUE	TRUE	0.142857	0.285714	0.320791	TRUE	2	1	1	FALSE	-0.0209565	NA	NA	12	TRUE	FALSE	0.0698938	TRUE	TRUE	FALSE	FALSE	Late peak
ENSG00000273312	7	0.137572	-0.0850993	36	18	TRUE	TRUE	0.571429	0.142857	0.222671	TRUE	2	1	1	FALSE	-0.0655807	0.137572	0.137572	18	FALSE	TRUE	0.61858	FALSE	TRUE	FALSE	FALSE	Other / weak
ENSG00000273313	7	0.377253	-0.418272	36	12	TRUE	TRUE	0.285714	0.142857	0.795524	TRUE	1	1	0	FALSE	-0.0754281	0.377253	0.377253	24	FALSE	TRUE	1.10873	FALSE	TRUE	FALSE	TRUE	Biphasic (down→up)
ENSG00000273314	7	0.142847	-0.700734	36	24	TRUE	TRUE	0.714286	0.142857	0.84358	TRUE	2	1	1	TRUE	-0.0334368	0.142847	0.142847	12	FALSE	TRUE	4.9055	FALSE	TRUE	FALSE	FALSE	Suppression
ENSG00000273319	7	0.399961	-0.00244023	36	48	TRUE	TRUE	0.142857	0.428571	0.402401	TRUE	3	2	1	FALSE	-0.00244023	NA	NA	12	TRUE	FALSE	0.00610117	TRUE	TRUE	FALSE	FALSE	Late peak
ENSG00000273320	7	0.174995	-0.351558	36	48	TRUE	TRUE	0.571429	0.285714	0.526553	TRUE	2	1	1	FALSE	-0.351558	NA	NA	12	TRUE	FALSE	2.00897	TRUE	TRUE	FALSE	FALSE	Other / weak
ENSG00000273321	7	0.107355	-0.0675858	42	30	TRUE	TRUE	0.428571	0.285714	0.17494	TRUE	4	2	2	FALSE	0.0224079	0.107355	0.107355	12	FALSE	TRUE	0.629557	FALSE	FALSE	FALSE	FALSE	Other / weak
ENSG00000273325	7	0.304392	-0.299662	36	24	TRUE	TRUE	0.571429	0.285714	0.604053	TRUE	2	1	1	FALSE	-0.0319563	0.304392	0.304392	12	FALSE	TRUE	0.98446	FALSE	TRUE	FALSE	TRUE	Biphasic (down→up)
ENSG00000273327	7	0.15057	-0.102547	30	48	TRUE	TRUE	0.285714	0.285714	0.253118	TRUE	4	2	2	FALSE	-0.102547	NA	NA	18	TRUE	FALSE	0.681061	TRUE	FALSE	FALSE	FALSE	Other / weak
ENSG00000273328	7	0.147844	-0.0909734	42	24	TRUE	TRUE	0.428571	0.285714	0.238817	TRUE	2	1	1	FALSE	-0.0236742	0.147844	0.147844	18	FALSE	TRUE	0.615335	FALSE	TRUE	FALSE	FALSE	Other / weak
ENSG00000273329	7	0.188598	-0.275144	12	24	TRUE	TRUE	0.571429	0.142857	0.463741	TRUE	2	1	1	FALSE	-0.275144	0.0434827	0.0434827	12	TRUE	FALSE	1.45889	TRUE	TRUE	FALSE	FALSE	Other / weak
ENSG00000273333	7	0.145138	-1.0762	18	24	TRUE	TRUE	0.571429	0.142857	1.22134	TRUE	4	2	2	FALSE	-1.0762	0.0685146	0.0685146	6	TRUE	FALSE	7.41502	FALSE	FALSE	FALSE	FALSE	Other / weak
ENSG00000273335	7	0.0867994	-0.240087	30	24	TRUE	TRUE	0.857143	0.142857	0.326887	TRUE	2	1	1	FALSE	-0.0694695	0.0867994	0.0867994	6	FALSE	TRUE	2.766	FALSE	TRUE	FALSE	FALSE	Other / weak
ENSG00000273338	7	0.463092	-0.139591	24	12	TRUE	TRUE	0.285714	0.285714	0.602683	TRUE	3	2	1	FALSE	-0.0533564	0.463092	0.463092	12	FALSE	TRUE	0.301432	FALSE	TRUE	FALSE	FALSE	Mid peak
ENSG00000273342	7	0.368676	-0.079488	48	36	TRUE	TRUE	0.571429	0.142857	0.448164	TRUE	2	1	1	FALSE	NA	0.368676	0.368676	12	FALSE	TRUE	0.215604	FALSE	TRUE	FALSE	FALSE	Late peak
ENSG00000273343	7	0.137473	-0.245221	48	30	TRUE	TRUE	0.714286	0.142857	0.382694	TRUE	4	2	2	FALSE	NA	0.137473	0.137473	18	FALSE	TRUE	1.78377	FALSE	FALSE	FALSE	FALSE	Other / weak
ENSG00000273344	7	-0.118773	-0.406975	36	24	FALSE	TRUE	1	0	0.288202	FALSE	3	1	2	TRUE	-0.305278	-0.118773	-0.118773	12	FALSE	TRUE	NA	TRUE	TRUE	FALSE	FALSE	Suppression
ENSG00000273345	7	0.900656	-0.241716	24	36	TRUE	TRUE	0.285714	0.428571	1.14237	TRUE	2	1	1	FALSE	-0.241716	0.352618	0.352618	12	TRUE	FALSE	0.268378	TRUE	TRUE	FALSE	FALSE	Mid peak
ENSG00000273350	7	0.252868	-0.742351	36	24	TRUE	TRUE	0.571429	0.428571	0.995219	TRUE	2	1	1	FALSE	-0.0809649	0.252868	0.252868	12	FALSE	TRUE	2.93572	FALSE	TRUE	FALSE	FALSE	Other / weak
ENSG00000273353	7	0.982007	-0.397248	24	12	TRUE	TRUE	0.714286	0.142857	1.37926	TRUE	2	1	1	FALSE	-0.155493	0.982007	0.982007	12	FALSE	TRUE	0.404526	FALSE	TRUE	FALSE	TRUE	Biphasic (down→up)
ENSG00000273355	7	0.106292	-0.260132	36	24	TRUE	TRUE	0.714286	0.142857	0.366424	TRUE	3	1	2	TRUE	-0.173381	0.106292	0.106292	12	FALSE	TRUE	2.44732	FALSE	TRUE	FALSE	FALSE	Suppression
ENSG00000273356	7	0.624642	-0.126575	24	36	TRUE	TRUE	0.285714	0.285714	0.751217	TRUE	2	1	1	FALSE	-0.126575	0.404492	0.404492	12	TRUE	FALSE	0.202636	FALSE	TRUE	FALSE	FALSE	Mid peak
ENSG00000273363	7	-0.0173151	-0.273837	42	24	FALSE	TRUE	1	0	0.256521	FALSE	4	2	2	TRUE	-0.0674315	-0.0173151	-0.0173151	18	FALSE	TRUE	NA	TRUE	FALSE	FALSE	FALSE	Suppression
ENSG00000273365	7	0.296563	-0.0363247	24	42	TRUE	TRUE	0.285714	0.142857	0.332887	TRUE	4	2	2	FALSE	-0.0363247	0.0694628	0.0694628	18	TRUE	FALSE	0.122486	TRUE	FALSE	FALSE	FALSE	Mid peak
ENSG00000273367	7	0.363297	-0.193618	12	48	TRUE	TRUE	0.571429	0.142857	0.556915	TRUE	2	1	1	FALSE	-0.193618	NA	NA	36	TRUE	FALSE	0.532947	TRUE	TRUE	FALSE	FALSE	Early peak
ENSG00000273369	7	0.197506	-0.299476	24	36	TRUE	TRUE	0.714286	0.142857	0.496983	TRUE	3	2	1	TRUE	-0.299476	-0.163463	-0.163463	12	TRUE	FALSE	1.51629	TRUE	TRUE	FALSE	FALSE	Suppression
ENSG00000273373	7	0.51084	-0.16648	18	36	TRUE	TRUE	0.571429	0.285714	0.677321	TRUE	2	1	1	FALSE	-0.16648	-0.0810356	-0.0810356	18	TRUE	FALSE	0.325895	TRUE	TRUE	FALSE	FALSE	Early peak
ENSG00000273374	7	0.0432402	-0.147285	12	24	TRUE	TRUE	0.428571	0.142857	0.190525	TRUE	4	2	2	FALSE	-0.147285	0.0214594	0.0214594	12	TRUE	FALSE	3.4062	FALSE	FALSE	FALSE	FALSE	Other / weak
ENSG00000273375	7	0.396813	-0.0724636	24	48	TRUE	TRUE	0.285714	0.142857	0.469277	TRUE	2	1	1	FALSE	-0.0724636	NA	NA	24	TRUE	FALSE	0.182614	TRUE	TRUE	FALSE	FALSE	Mid peak
ENSG00000273381	7	0.0605055	-0.0759458	48	36	TRUE	TRUE	0.571429	0.285714	0.136451	TRUE	4	2	2	FALSE	NA	0.0605055	0.0605055	12	FALSE	TRUE	1.25519	FALSE	FALSE	FALSE	FALSE	Other / weak
ENSG00000273382	7	0.0974982	-0.295919	36	18	TRUE	TRUE	0.571429	0.285714	0.393417	TRUE	2	1	1	FALSE	-0.0180815	0.0974982	0.0974982	18	FALSE	TRUE	3.03512	FALSE	TRUE	FALSE	FALSE	Other / weak
ENSG00000273384	7	0.0783264	-0.131274	36	30	TRUE	TRUE	0.285714	0.285714	0.2096	TRUE	4	2	2	FALSE	-0.0409843	0.0783264	0.0783264	6	FALSE	TRUE	1.67598	FALSE	FALSE	FALSE	FALSE	Other / weak
ENSG00000273387	7	0.0413443	-0.351065	48	18	TRUE	TRUE	0.857143	0.142857	0.392409	TRUE	3	1	2	TRUE	NA	0.0413443	0.0413443	30	FALSE	TRUE	8.49126	FALSE	TRUE	FALSE	FALSE	Suppression
ENSG00000273388	7	0.284486	-0.516443	48	24	TRUE	TRUE	0.428571	0.285714	0.800929	TRUE	3	1	2	FALSE	NA	0.284486	0.284486	24	FALSE	TRUE	1.81535	FALSE	TRUE	FALSE	TRUE	Biphasic (down→up)
ENSG00000273391	7	0.32501	-0.0445353	24	42	TRUE	TRUE	0.285714	0.428571	0.369546	TRUE	2	1	1	FALSE	-0.0445353	-0.0440467	-0.0440467	18	TRUE	FALSE	0.137027	TRUE	TRUE	FALSE	FALSE	Mid peak
ENSG00000273394	7	0.0408056	-0.278644	30	24	TRUE	TRUE	0.857143	0.142857	0.319449	TRUE	4	2	2	TRUE	-0.0224146	0.0408056	0.0408056	6	FALSE	TRUE	6.82857	FALSE	FALSE	FALSE	FALSE	Suppression
ENSG00000273396	7	0.0755366	-0.221024	12	36	TRUE	TRUE	0.714286	0.142857	0.296561	TRUE	1	0	1	FALSE	-0.221024	0.042532	0.042532	24	TRUE	FALSE	2.92605	FALSE	TRUE	FALSE	FALSE	Other / weak
ENSG00000273398	7	0.0523341	-0.127878	30	48	TRUE	TRUE	0.571429	0.285714	0.180212	TRUE	1	1	0	FALSE	-0.127878	NA	NA	18	TRUE	FALSE	2.44348	TRUE	TRUE	FALSE	FALSE	Other / weak
ENSG00000273399	7	0.25954	-0.118192	30	12	TRUE	TRUE	0.285714	0.428571	0.377732	TRUE	3	2	1	FALSE	-0.0388762	0.25954	0.25954	18	FALSE	TRUE	0.455392	FALSE	TRUE	FALSE	FALSE	Other / weak
ENSG00000273402	7	0.385411	-0.233585	30	36	TRUE	TRUE	0.428571	0.142857	0.618996	TRUE	4	2	2	FALSE	-0.233585	0.118008	0.118008	6	TRUE	FALSE	0.606068	TRUE	FALSE	FALSE	FALSE	Mid peak
ENSG00000273403	7	0.388605	-0.195443	42	24	TRUE	TRUE	0.285714	0.142857	0.584048	TRUE	2	1	1	FALSE	0.247441	0.388605	0.388605	18	FALSE	TRUE	0.502936	FALSE	TRUE	FALSE	FALSE	Late peak
ENSG00000273416	7	0.807116	-0.172753	18	48	TRUE	TRUE	0.428571	0.285714	0.979869	TRUE	3	2	1	FALSE	-0.172753	NA	NA	30	TRUE	FALSE	0.214037	TRUE	TRUE	FALSE	FALSE	Early peak
ENSG00000273419	7	0.34892	-0.253229	36	24	TRUE	TRUE	0.714286	0.142857	0.602149	TRUE	2	1	1	FALSE	-0.193142	0.34892	0.34892	12	FALSE	TRUE	0.725753	FALSE	TRUE	FALSE	TRUE	Biphasic (down→up)
ENSG00000273424	7	0.379139	-0.343704	12	48	TRUE	TRUE	0.571429	0.142857	0.722843	TRUE	2	1	1	FALSE	-0.343704	NA	NA	36	TRUE	FALSE	0.906539	TRUE	TRUE	TRUE	FALSE	Biphasic (up→down)
ENSG00000273428	7	0.367085	-0.106883	36	18	TRUE	TRUE	0.571429	0.142857	0.473969	TRUE	2	1	1	FALSE	-0.0764668	0.367085	0.367085	18	FALSE	TRUE	0.291168	FALSE	TRUE	FALSE	FALSE	Late peak
ENSG00000273432	7	0.234708	-0.125662	30	24	TRUE	TRUE	0.571429	0.285714	0.360369	TRUE	2	1	1	FALSE	-0.101715	0.234708	0.234708	6	FALSE	TRUE	0.535396	FALSE	TRUE	FALSE	FALSE	Other / weak
ENSG00000273437	7	0.409981	-0.17231	24	48	TRUE	TRUE	0.142857	0.142857	0.582291	TRUE	3	2	1	FALSE	-0.17231	NA	NA	24	TRUE	FALSE	0.420288	TRUE	TRUE	FALSE	FALSE	Mid peak
ENSG00000273443	7	0.412108	-0.0797496	36	30	TRUE	TRUE	0.142857	0.142857	0.491857	TRUE	3	2	1	FALSE	0.0430175	0.412108	0.412108	6	FALSE	TRUE	0.193517	FALSE	TRUE	FALSE	FALSE	Late peak
ENSG00000273444	7	0.605583	-0.282956	36	30	TRUE	TRUE	0.571429	0.142857	0.88854	TRUE	4	2	2	FALSE	-0.112962	0.605583	0.605583	6	FALSE	TRUE	0.467246	FALSE	FALSE	FALSE	FALSE	Late peak
ENSG00000273447	7	0.383968	-0.226528	30	24	TRUE	TRUE	0.428571	0.428571	0.610496	TRUE	3	1	2	FALSE	-0.0295878	0.383968	0.383968	6	FALSE	TRUE	0.589967	FALSE	TRUE	FALSE	FALSE	Mid peak
ENSG00000273448	7	0.567328	-0.129275	24	48	TRUE	TRUE	0.285714	0.285714	0.696603	TRUE	1	1	0	FALSE	-0.129275	NA	NA	24	TRUE	FALSE	0.227866	TRUE	TRUE	FALSE	FALSE	Mid peak
ENSG00000273449	7	0.16968	-0.0716488	42	12	TRUE	TRUE	0.428571	0.142857	0.241329	TRUE	3	2	1	FALSE	-0.00236495	0.16968	0.16968	30	FALSE	TRUE	0.422257	FALSE	TRUE	FALSE	FALSE	Other / weak
ENSG00000273451	7	0.22837	-0.247377	12	24	TRUE	TRUE	0.285714	0.714286	0.475747	TRUE	1	0	1	FALSE	-0.247377	0.197083	0.197083	12	TRUE	FALSE	1.08323	FALSE	TRUE	FALSE	FALSE	Other / weak
ENSG00000273454	7	0.237481	-0.198532	24	48	TRUE	TRUE	0.428571	0.285714	0.436014	TRUE	3	2	1	FALSE	-0.198532	NA	NA	24	TRUE	FALSE	0.835993	TRUE	TRUE	FALSE	FALSE	Other / weak
ENSG00000273455	7	0.213745	-0.0434354	48	12	TRUE	TRUE	0.285714	0.285714	0.25718	TRUE	2	1	1	FALSE	NA	0.213745	0.213745	36	FALSE	TRUE	0.203212	FALSE	TRUE	FALSE	FALSE	Other / weak
ENSG00000273456	7	0.165987	-0.517706	48	24	TRUE	TRUE	0.714286	0.142857	0.683693	TRUE	3	1	2	TRUE	NA	0.165987	0.165987	24	FALSE	TRUE	3.11895	FALSE	TRUE	FALSE	FALSE	Suppression
ENSG00000273464	7	0.127661	0.0201371	18	48	TRUE	FALSE	0	0.571429	0.107524	FALSE	3	2	1	FALSE	0.0201371	NA	NA	30	TRUE	FALSE	0.157739	TRUE	TRUE	FALSE	FALSE	Other / weak
ENSG00000273472	7	0.246189	-0.145965	36	24	TRUE	TRUE	0.428571	0.142857	0.392154	TRUE	2	1	1	FALSE	-0.0470028	0.246189	0.246189	12	FALSE	TRUE	0.592899	FALSE	TRUE	FALSE	FALSE	Other / weak
ENSG00000273473	7	0.366373	-0.358469	30	24	TRUE	TRUE	0.571429	0.285714	0.724842	TRUE	3	1	2	FALSE	-0.22257	0.366373	0.366373	6	FALSE	TRUE	0.978425	FALSE	TRUE	FALSE	TRUE	Biphasic (down→up)
ENSG00000273476	7	0.363074	-0.236293	48	12	TRUE	TRUE	0.571429	0.142857	0.599367	TRUE	2	1	1	FALSE	NA	0.363074	0.363074	36	FALSE	TRUE	0.650812	FALSE	TRUE	FALSE	FALSE	Late peak
ENSG00000273481	7	0.0211817	-0.249438	36	48	TRUE	TRUE	0.571429	0.285714	0.270619	TRUE	2	1	1	FALSE	-0.249438	NA	NA	12	TRUE	FALSE	11.7761	TRUE	TRUE	FALSE	FALSE	Other / weak
ENSG00000273483	7	0.219849	-0.0657417	30	18	TRUE	TRUE	0.142857	0.428571	0.285591	TRUE	3	1	2	FALSE	0.102387	0.219849	0.219849	12	FALSE	TRUE	0.299031	FALSE	TRUE	FALSE	FALSE	Other / weak
ENSG00000273485	7	0.212349	-0.104892	48	30	TRUE	TRUE	0.285714	0.285714	0.317241	TRUE	3	1	2	FALSE	NA	0.212349	0.212349	18	FALSE	TRUE	0.493959	FALSE	TRUE	FALSE	FALSE	Other / weak
ENSG00000273486	7	0.237653	-0.0569787	36	12	TRUE	TRUE	0.142857	0.142857	0.294632	TRUE	3	2	1	FALSE	0.0754975	0.237653	0.237653	24	FALSE	TRUE	0.239756	FALSE	TRUE	FALSE	FALSE	Other / weak
ENSG00000273489	7	0.158371	-0.705309	36	48	TRUE	TRUE	0.285714	0.285714	0.86368	TRUE	2	1	1	FALSE	-0.705309	NA	NA	12	TRUE	FALSE	4.45353	TRUE	TRUE	FALSE	FALSE	Other / weak
ENSG00000273492	7	0.0434026	-0.279009	48	24	TRUE	TRUE	0.714286	0.142857	0.322412	TRUE	1	0	1	TRUE	NA	0.0434026	0.0434026	24	FALSE	TRUE	6.4284	FALSE	TRUE	FALSE	FALSE	Suppression
ENSG00000273493	7	0.332181	-0.449631	18	48	TRUE	TRUE	0.285714	0.142857	0.781813	TRUE	3	2	1	FALSE	-0.449631	NA	NA	30	TRUE	FALSE	1.35357	TRUE	TRUE	TRUE	FALSE	Biphasic (up→down)
ENSG00000273500	7	0.750549	-0.249128	12	30	TRUE	TRUE	0.428571	0.142857	0.999678	TRUE	2	1	1	FALSE	-0.249128	0.389473	0.389473	18	TRUE	FALSE	0.331928	FALSE	TRUE	FALSE	FALSE	Early peak
ENSG00000273509	7	0.0919777	-0.0803598	36	18	TRUE	TRUE	0.714286	0.285714	0.172337	TRUE	2	1	1	FALSE	-0.00279189	0.0919777	0.0919777	18	FALSE	TRUE	0.873688	FALSE	TRUE	FALSE	FALSE	Other / weak
ENSG00000273513	7	0.107188	-0.0779995	36	24	TRUE	TRUE	0.428571	0.285714	0.185187	TRUE	2	1	1	FALSE	-0.0483514	0.107188	0.107188	12	FALSE	TRUE	0.72769	FALSE	TRUE	FALSE	FALSE	Other / weak
ENSG00000273520	7	0.213676	-0.0970324	12	48	TRUE	TRUE	0.142857	0.142857	0.310709	TRUE	2	1	1	FALSE	-0.0970324	NA	NA	36	TRUE	FALSE	0.45411	TRUE	TRUE	FALSE	FALSE	Other / weak
ENSG00000273521	7	0.688876	-0.539103	36	48	TRUE	TRUE	0.428571	0.142857	1.22798	TRUE	2	1	1	FALSE	-0.539103	NA	NA	12	TRUE	FALSE	0.782583	TRUE	TRUE	TRUE	FALSE	Biphasic (up→down)
ENSG00000273523	7	0.056056	-0.0555162	12	48	TRUE	TRUE	0.857143	0.142857	0.111572	TRUE	4	2	2	FALSE	-0.0555162	NA	NA	36	TRUE	FALSE	0.990372	TRUE	FALSE	FALSE	FALSE	Other / weak
ENSG00000273524	7	0.138542	-0.130618	36	30	TRUE	TRUE	0.714286	0.142857	0.269161	TRUE	4	2	2	FALSE	-0.0358838	0.138542	0.138542	6	FALSE	TRUE	0.942805	FALSE	FALSE	FALSE	FALSE	Other / weak
ENSG00000273532	7	0.591836	-0.153324	36	24	TRUE	TRUE	0.142857	0.428571	0.745159	TRUE	2	1	1	FALSE	0.232155	0.591836	0.591836	12	FALSE	TRUE	0.259065	FALSE	TRUE	FALSE	FALSE	Late peak
ENSG00000273541	7	0.266521	-0.406227	30	36	TRUE	TRUE	0.571429	0.285714	0.672748	TRUE	3	1	2	FALSE	-0.406227	-0.0234245	-0.0234245	6	TRUE	FALSE	1.52419	TRUE	TRUE	FALSE	FALSE	Other / weak
ENSG00000273542	7	0.0683715	-0.480374	24	42	TRUE	TRUE	0.714286	0.142857	0.548746	TRUE	2	1	1	TRUE	-0.480374	-0.303937	-0.303937	18	TRUE	FALSE	7.02594	TRUE	TRUE	FALSE	FALSE	Suppression
ENSG00000273549	7	0.125075	-0.134742	48	30	TRUE	TRUE	0.571429	0.285714	0.259816	TRUE	4	2	2	FALSE	NA	0.125075	0.125075	18	FALSE	TRUE	1.07729	FALSE	FALSE	FALSE	FALSE	Other / weak
ENSG00000273553	7	0.119711	-0.0670751	36	48	TRUE	TRUE	0.142857	0.428571	0.186786	TRUE	2	1	1	FALSE	-0.0670751	NA	NA	12	TRUE	FALSE	0.560309	TRUE	TRUE	FALSE	FALSE	Other / weak
ENSG00000273555	7	0.252104	-0.138947	12	30	TRUE	TRUE	0.428571	0.428571	0.39105	TRUE	3	1	2	FALSE	-0.138947	0.00116479	0.00116479	18	TRUE	FALSE	0.551148	TRUE	TRUE	FALSE	FALSE	Other / weak
ENSG00000273559	7	0.454829	-0.0114934	24	36	TRUE	TRUE	0.142857	0.285714	0.466322	TRUE	2	1	1	FALSE	-0.0114934	0.119856	0.119856	12	TRUE	FALSE	0.0252697	TRUE	TRUE	FALSE	FALSE	Mid peak
ENSG00000273565	7	0.130757	-0.0579072	18	36	TRUE	TRUE	0.142857	0.285714	0.188665	TRUE	2	1	1	FALSE	-0.0579072	0.026587	0.026587	18	TRUE	FALSE	0.44286	TRUE	TRUE	FALSE	FALSE	Other / weak
ENSG00000273568	7	0.152982	-0.0920472	24	30	TRUE	TRUE	0.285714	0.428571	0.24503	TRUE	3	2	1	FALSE	-0.0920472	0.128753	0.128753	6	TRUE	FALSE	0.601685	FALSE	TRUE	FALSE	FALSE	Other / weak
ENSG00000273576	7	0.2551	-0.228164	30	18	TRUE	TRUE	0.285714	0.285714	0.483264	TRUE	2	1	1	FALSE	0.00376454	0.2551	0.2551	12	FALSE	TRUE	0.89441	FALSE	TRUE	FALSE	FALSE	Other / weak
ENSG00000273584	7	0.23882	-0.114648	42	18	TRUE	TRUE	0.285714	0.285714	0.353468	TRUE	2	1	1	FALSE	0.116622	0.23882	0.23882	24	FALSE	TRUE	0.480061	FALSE	TRUE	FALSE	FALSE	Other / weak
ENSG00000273590	7	0.0708426	-0.19085	42	30	TRUE	TRUE	0.571429	0.285714	0.261693	TRUE	3	2	1	FALSE	0.057121	0.0708426	0.0708426	12	FALSE	TRUE	2.69401	FALSE	TRUE	FALSE	FALSE	Other / weak
ENSG00000273596	7	0.104551	-0.22159	12	18	TRUE	TRUE	0.714286	0.285714	0.326141	TRUE	3	1	2	FALSE	-0.22159	0.0802164	0.0802164	6	TRUE	FALSE	2.11943	FALSE	TRUE	FALSE	FALSE	Other / weak
ENSG00000273597	7	0.299784	-0.205922	24	48	TRUE	TRUE	0.142857	0.285714	0.505706	TRUE	1	1	0	FALSE	-0.205922	NA	NA	24	TRUE	FALSE	0.6869	TRUE	TRUE	FALSE	FALSE	Mid peak
ENSG00000273598	7	0.2352	-0.125458	36	24	TRUE	TRUE	0.428571	0.285714	0.360658	TRUE	2	1	1	FALSE	-0.0763284	0.2352	0.2352	12	FALSE	TRUE	0.533409	FALSE	TRUE	FALSE	FALSE	Other / weak
ENSG00000273599	7	0.395108	0.0878107	18	48	TRUE	FALSE	0	0.571429	0.307297	FALSE	3	2	1	FALSE	0.0878107	NA	NA	30	TRUE	FALSE	0.222245	TRUE	TRUE	FALSE	FALSE	Sustained induction
ENSG00000273604	7	0.456016	-0.0232336	36	24	TRUE	TRUE	0.142857	0.142857	0.479249	TRUE	2	1	1	FALSE	0.178127	0.456016	0.456016	12	FALSE	TRUE	0.0509492	FALSE	TRUE	FALSE	FALSE	Late peak
ENSG00000273606	7	0.392577	-0.25943	36	24	TRUE	TRUE	0.285714	0.285714	0.652007	TRUE	2	1	1	FALSE	0.0159278	0.392577	0.392577	12	FALSE	TRUE	0.66084	FALSE	TRUE	FALSE	TRUE	Biphasic (down→up)
ENSG00000273611	7	0.0574622	-0.254968	48	18	TRUE	TRUE	0.857143	0.142857	0.31243	TRUE	3	1	2	TRUE	NA	0.0574622	0.0574622	30	FALSE	TRUE	4.43714	FALSE	TRUE	FALSE	FALSE	Suppression
ENSG00000273618	7	0.17404	-0.142094	12	24	TRUE	TRUE	0.428571	0.142857	0.316134	TRUE	2	1	1	FALSE	-0.142094	0.11226	0.11226	12	TRUE	FALSE	0.816445	FALSE	TRUE	FALSE	FALSE	Other / weak
ENSG00000273619	7	0.264515	-0.088678	12	48	TRUE	TRUE	0.285714	0.142857	0.353193	TRUE	2	1	1	FALSE	-0.088678	NA	NA	36	TRUE	FALSE	0.335247	TRUE	TRUE	FALSE	FALSE	Other / weak
ENSG00000273627	7	0.57261	-0.277879	36	48	TRUE	TRUE	0.428571	0.142857	0.850489	TRUE	3	2	1	FALSE	-0.277879	NA	NA	12	TRUE	FALSE	0.485285	TRUE	TRUE	TRUE	FALSE	Biphasic (up→down)
ENSG00000273628	7	0.283468	-0.299642	48	24	TRUE	TRUE	0.428571	0.142857	0.583109	TRUE	3	1	2	FALSE	NA	0.283468	0.283468	24	FALSE	TRUE	1.05706	FALSE	TRUE	FALSE	TRUE	Biphasic (down→up)
ENSG00000273629	7	0.334107	-0.178058	30	36	TRUE	TRUE	0.571429	0.285714	0.512165	TRUE	4	2	2	FALSE	-0.178058	0.26305	0.26305	6	TRUE	FALSE	0.532936	FALSE	FALSE	FALSE	FALSE	Mid peak
ENSG00000273639	7	0.358931	-0.170191	36	12	TRUE	TRUE	0.428571	0.142857	0.529122	TRUE	4	2	2	FALSE	0.0812061	0.358931	0.358931	24	FALSE	TRUE	0.474161	FALSE	FALSE	FALSE	FALSE	Late peak
ENSG00000273650	7	-0.104011	-0.449241	30	24	FALSE	TRUE	1	0	0.34523	FALSE	3	1	2	TRUE	-0.24886	-0.104011	-0.104011	6	FALSE	TRUE	NA	TRUE	TRUE	FALSE	FALSE	Suppression
ENSG00000273654	7	0.300585	-0.0942448	12	48	TRUE	TRUE	0.285714	0.142857	0.39483	TRUE	2	1	1	FALSE	-0.0942448	NA	NA	36	TRUE	FALSE	0.313538	TRUE	TRUE	FALSE	FALSE	Early peak
ENSG00000273674	7	0.178831	-0.105954	18	36	TRUE	TRUE	0.428571	0.142857	0.284785	TRUE	5	3	2	FALSE	-0.105954	-0.044406	-0.044406	18	TRUE	FALSE	0.592482	TRUE	FALSE	FALSE	FALSE	Other / weak
ENSG00000273675	7	0.288386	-0.134272	24	48	TRUE	TRUE	0.428571	0.142857	0.422658	TRUE	3	2	1	FALSE	-0.134272	NA	NA	24	TRUE	FALSE	0.465599	TRUE	TRUE	FALSE	FALSE	Mid peak
ENSG00000273682	7	0.327674	-0.184274	36	18	TRUE	TRUE	0.571429	0.142857	0.511948	TRUE	5	2	3	FALSE	0.129687	0.327674	0.327674	18	FALSE	TRUE	0.562368	FALSE	FALSE	FALSE	FALSE	Late peak
ENSG00000273687	7	0.324653	-0.0947134	48	36	TRUE	TRUE	0.571429	0.142857	0.419367	TRUE	2	1	1	FALSE	NA	0.324653	0.324653	12	FALSE	TRUE	0.291737	FALSE	TRUE	FALSE	FALSE	Late peak
ENSG00000273691	7	0.258877	-0.19572	36	24	TRUE	TRUE	0.428571	0.285714	0.454597	TRUE	2	1	1	FALSE	-0.0745053	0.258877	0.258877	12	FALSE	TRUE	0.756033	FALSE	TRUE	FALSE	FALSE	Other / weak
ENSG00000273693	7	0.136534	-0.494613	48	24	TRUE	TRUE	0.714286	0.142857	0.631147	TRUE	3	1	2	TRUE	NA	0.136534	0.136534	24	FALSE	TRUE	3.62265	FALSE	TRUE	FALSE	FALSE	Suppression
ENSG00000273694	7	0.620905	-0.553098	30	36	TRUE	TRUE	0.285714	0.142857	1.174	TRUE	4	2	2	FALSE	-0.553098	0.109665	0.109665	6	TRUE	FALSE	0.890793	TRUE	FALSE	FALSE	FALSE	Mid peak
ENSG00000273700	7	0.075615	-0.205698	48	24	TRUE	TRUE	0.428571	0.142857	0.281313	TRUE	1	0	1	FALSE	NA	0.075615	0.075615	24	FALSE	TRUE	2.72033	FALSE	TRUE	FALSE	FALSE	Other / weak
ENSG00000273702	7	-0.0182058	-0.628156	36	24	FALSE	TRUE	1	0	0.60995	FALSE	2	1	1	TRUE	-0.326768	-0.0182058	-0.0182058	12	FALSE	TRUE	NA	TRUE	TRUE	FALSE	FALSE	Suppression
ENSG00000273703	7	0.301067	-1.02776	24	36	TRUE	TRUE	0.714286	0.285714	1.32883	TRUE	2	1	1	FALSE	-1.02776	-0.328868	-0.328868	12	TRUE	FALSE	3.41373	TRUE	TRUE	TRUE	FALSE	Biphasic (up→down)
ENSG00000273710	7	0.425572	0.0497617	48	24	TRUE	FALSE	0	0.571429	0.375811	FALSE	3	1	2	FALSE	NA	0.425572	0.425572	24	FALSE	TRUE	0.116929	FALSE	TRUE	FALSE	FALSE	Sustained induction
ENSG00000273711	7	0.254549	-0.362492	12	24	TRUE	TRUE	0.857143	0.142857	0.61704	TRUE	3	1	2	TRUE	-0.362492	-0.00910472	-0.00910472	12	TRUE	FALSE	1.42406	TRUE	TRUE	FALSE	FALSE	Suppression
ENSG00000273712	7	0.253164	-0.0935833	36	12	TRUE	TRUE	0.285714	0.142857	0.346747	TRUE	4	2	2	FALSE	0.0818661	0.253164	0.253164	24	FALSE	TRUE	0.369655	FALSE	FALSE	FALSE	FALSE	Other / weak
ENSG00000273716	7	0.633144	-0.415079	18	36	TRUE	TRUE	0.142857	0.285714	1.04822	TRUE	2	1	1	FALSE	-0.415079	0.242433	0.242433	18	TRUE	FALSE	0.655584	TRUE	TRUE	TRUE	FALSE	Biphasic (up→down)
ENSG00000273723	7	0.158922	-0.372243	18	42	TRUE	TRUE	0.571429	0.285714	0.531165	TRUE	2	1	1	FALSE	-0.372243	-0.252919	-0.252919	24	TRUE	FALSE	2.34229	TRUE	TRUE	FALSE	FALSE	Other / weak
ENSG00000273724	7	0.111156	-0.0875149	30	24	TRUE	TRUE	0.285714	0.142857	0.198671	TRUE	4	2	2	FALSE	-0.0795946	0.111156	0.111156	6	FALSE	TRUE	0.787316	FALSE	FALSE	FALSE	FALSE	Other / weak
ENSG00000273729	7	0.194567	-0.00908638	30	12	TRUE	TRUE	0.142857	0.142857	0.203653	TRUE	2	1	1	FALSE	0.0254714	0.194567	0.194567	18	FALSE	TRUE	0.0467006	FALSE	TRUE	FALSE	FALSE	Other / weak
ENSG00000273730	7	0.594908	-0.147438	36	48	TRUE	TRUE	0.142857	0.285714	0.742346	TRUE	4	2	2	FALSE	-0.147438	NA	NA	12	TRUE	FALSE	0.247832	TRUE	FALSE	FALSE	FALSE	Late peak
ENSG00000273733	7	0.406253	-0.301566	36	24	TRUE	TRUE	0.428571	0.285714	0.707819	TRUE	3	2	1	FALSE	0.0219811	0.406253	0.406253	12	FALSE	TRUE	0.742311	FALSE	TRUE	FALSE	TRUE	Biphasic (down→up)
ENSG00000273739	7	0.239514	-0.0506737	24	12	TRUE	TRUE	0.285714	0.285714	0.290187	TRUE	1	1	0	FALSE	-0.0346461	0.239514	0.239514	12	FALSE	TRUE	0.211569	FALSE	TRUE	FALSE	FALSE	Other / weak
ENSG00000273742	7	0.317753	-0.13475	18	30	TRUE	TRUE	0.142857	0.285714	0.452503	TRUE	3	2	1	FALSE	-0.13475	0.114298	0.114298	12	TRUE	FALSE	0.424071	TRUE	TRUE	FALSE	FALSE	Early peak
ENSG00000273744	7	0.254329	0.0508399	24	30	TRUE	FALSE	0	0.428571	0.203489	FALSE	4	2	2	FALSE	0.0508399	0.200038	0.200038	6	TRUE	FALSE	0.199898	FALSE	FALSE	FALSE	FALSE	Other / weak
ENSG00000273745	7	0.199138	-0.0616822	18	48	TRUE	TRUE	0.142857	0.428571	0.26082	TRUE	3	2	1	FALSE	-0.0616822	NA	NA	30	TRUE	FALSE	0.309746	TRUE	TRUE	FALSE	FALSE	Other / weak
ENSG00000273747	7	0.238291	-0.11842	48	30	TRUE	TRUE	0.428571	0.142857	0.356711	TRUE	2	1	1	FALSE	NA	0.238291	0.238291	18	FALSE	TRUE	0.496954	FALSE	TRUE	FALSE	FALSE	Other / weak
ENSG00000273748	7	0.271087	-0.192076	30	42	TRUE	TRUE	0.714286	0.142857	0.463162	TRUE	3	1	2	FALSE	-0.192076	0.0225234	0.0225234	12	TRUE	FALSE	0.70854	TRUE	TRUE	FALSE	FALSE	Other / weak
ENSG00000273749	7	0.059306	-0.122034	48	36	TRUE	TRUE	0.714286	0.142857	0.18134	TRUE	1	0	1	FALSE	NA	0.059306	0.059306	12	FALSE	TRUE	2.0577	FALSE	TRUE	FALSE	FALSE	Other / weak
ENSG00000273758	7	0.449695	-0.222811	24	48	TRUE	TRUE	0.285714	0.142857	0.672506	TRUE	3	2	1	FALSE	-0.222811	NA	NA	24	TRUE	FALSE	0.49547	TRUE	TRUE	FALSE	FALSE	Mid peak
ENSG00000273759	7	0.383042	0.0181126	18	30	TRUE	FALSE	0	0.571429	0.364929	FALSE	4	2	2	FALSE	0.0181126	0.316935	0.316935	12	TRUE	FALSE	0.0472861	FALSE	FALSE	FALSE	FALSE	Sustained induction
ENSG00000273760	7	0.121432	-0.0908586	48	12	TRUE	TRUE	0.714286	0.142857	0.212291	TRUE	2	1	1	FALSE	NA	0.121432	0.121432	36	FALSE	TRUE	0.748224	FALSE	TRUE	FALSE	FALSE	Other / weak
ENSG00000273763	7	0.239188	-0.131368	12	36	TRUE	TRUE	0.714286	0.285714	0.370557	TRUE	4	2	2	FALSE	-0.131368	-0.0124824	-0.0124824	24	TRUE	FALSE	0.549226	TRUE	FALSE	FALSE	FALSE	Other / weak
ENSG00000273765	7	0.101375	-0.044175	42	24	TRUE	TRUE	0.285714	0.142857	0.14555	TRUE	5	3	2	FALSE	-0.0318468	0.101375	0.101375	18	FALSE	TRUE	0.435757	FALSE	FALSE	FALSE	FALSE	Other / weak
ENSG00000273767	7	0.3997	-0.274749	48	24	TRUE	TRUE	0.428571	0.142857	0.674449	TRUE	1	0	1	FALSE	NA	0.3997	0.3997	24	FALSE	TRUE	0.687389	FALSE	TRUE	FALSE	TRUE	Biphasic (down→up)
ENSG00000273768	7	0.072386	-0.381186	42	18	TRUE	TRUE	0.857143	0.142857	0.453572	TRUE	4	2	2	TRUE	-0.19565	0.072386	0.072386	24	FALSE	TRUE	5.26602	FALSE	FALSE	FALSE	FALSE	Suppression
ENSG00000273769	7	0.0824672	-0.0682267	30	18	TRUE	TRUE	0.714286	0.142857	0.150694	TRUE	2	1	1	FALSE	-0.0559119	0.0824672	0.0824672	12	FALSE	TRUE	0.827319	FALSE	TRUE	FALSE	FALSE	Other / weak
ENSG00000273778	7	0.585331	-0.200185	36	48	TRUE	TRUE	0.428571	0.142857	0.785515	TRUE	2	1	1	FALSE	-0.200185	NA	NA	12	TRUE	FALSE	0.342003	TRUE	TRUE	FALSE	FALSE	Late peak
ENSG00000273783	7	0.141676	-0.816173	42	24	TRUE	TRUE	0.285714	0.285714	0.957848	TRUE	2	1	1	FALSE	0.0734501	0.141676	0.141676	18	FALSE	TRUE	5.76086	FALSE	TRUE	FALSE	FALSE	Other / weak
ENSG00000273784	7	-0.0633634	-0.447541	42	18	FALSE	TRUE	1	0	0.384178	FALSE	4	2	2	TRUE	-0.122733	-0.0633634	-0.0633634	24	FALSE	TRUE	NA	TRUE	FALSE	FALSE	FALSE	Suppression
ENSG00000273791	7	0.312929	-0.107525	24	48	TRUE	TRUE	0.142857	0.142857	0.420454	TRUE	4	2	2	FALSE	-0.107525	NA	NA	24	TRUE	FALSE	0.343608	TRUE	FALSE	FALSE	FALSE	Mid peak
ENSG00000273796	7	0.158835	-0.18918	30	18	TRUE	TRUE	0.428571	0.142857	0.348015	TRUE	2	1	1	FALSE	0.038347	0.158835	0.158835	12	FALSE	TRUE	1.19105	FALSE	TRUE	FALSE	FALSE	Other / weak
ENSG00000273797	7	0.268499	-0.105387	18	36	TRUE	TRUE	0.571429	0.142857	0.373885	TRUE	2	1	1	FALSE	-0.105387	-0.050812	-0.050812	18	TRUE	FALSE	0.392504	TRUE	TRUE	FALSE	FALSE	Other / weak
ENSG00000273802	7	0.137323	-0.859741	24	36	TRUE	TRUE	0.714286	0.142857	0.997064	TRUE	2	1	1	TRUE	-0.859741	-0.204832	-0.204832	12	TRUE	FALSE	6.2607	TRUE	TRUE	FALSE	FALSE	Suppression
ENSG00000273816	7	0.436125	-0.349213	12	24	TRUE	TRUE	0.571429	0.285714	0.785338	TRUE	3	1	2	FALSE	-0.349213	0.380385	0.380385	12	TRUE	FALSE	0.800717	FALSE	TRUE	FALSE	FALSE	Early peak
ENSG00000273820	7	0.129104	-0.183213	48	24	TRUE	TRUE	0.428571	0.285714	0.312317	TRUE	3	1	2	FALSE	NA	0.129104	0.129104	24	FALSE	TRUE	1.41912	FALSE	TRUE	FALSE	FALSE	Other / weak
ENSG00000273821	7	0.139818	-0.109506	30	18	TRUE	TRUE	0.285714	0.428571	0.249324	TRUE	3	1	2	FALSE	0.0882071	0.139818	0.139818	12	FALSE	TRUE	0.783203	FALSE	TRUE	FALSE	FALSE	Other / weak
ENSG00000273828	7	0.32327	-0.0413427	24	48	TRUE	TRUE	0.142857	0.428571	0.364613	TRUE	3	2	1	FALSE	-0.0413427	NA	NA	24	TRUE	FALSE	0.127889	TRUE	TRUE	FALSE	FALSE	Mid peak
ENSG00000273841	7	0.0605711	-0.386199	30	36	TRUE	TRUE	0.714286	0.142857	0.44677	TRUE	2	1	1	TRUE	-0.386199	0.0347171	0.0347171	6	TRUE	FALSE	6.37596	FALSE	TRUE	FALSE	FALSE	Suppression
ENSG00000273855	7	0.124331	-0.178458	30	24	TRUE	TRUE	0.285714	0.571429	0.302789	TRUE	3	1	2	FALSE	0.0829197	0.124331	0.124331	6	FALSE	TRUE	1.43535	FALSE	TRUE	FALSE	FALSE	Other / weak
ENSG00000273870	7	0.324137	-0.301695	18	48	TRUE	TRUE	0.285714	0.142857	0.625832	TRUE	3	2	1	FALSE	-0.301695	NA	NA	30	TRUE	FALSE	0.930763	TRUE	TRUE	TRUE	FALSE	Biphasic (up→down)
ENSG00000273874	7	0.327593	-0.0829136	42	24	TRUE	TRUE	0.285714	0.285714	0.410507	TRUE	2	1	1	FALSE	0.000385978	0.327593	0.327593	18	FALSE	TRUE	0.2531	FALSE	TRUE	FALSE	FALSE	Late peak
ENSG00000273882	7	0.657674	-0.168963	36	30	TRUE	TRUE	0.142857	0.285714	0.826637	TRUE	3	2	1	FALSE	0.0608881	0.657674	0.657674	6	FALSE	TRUE	0.25691	FALSE	TRUE	FALSE	FALSE	Late peak
ENSG00000273890	7	0.31753	-0.172379	42	18	TRUE	TRUE	0.285714	0.285714	0.489909	TRUE	4	2	2	FALSE	0.193135	0.31753	0.31753	24	FALSE	TRUE	0.542874	FALSE	FALSE	FALSE	FALSE	Late peak
ENSG00000273891	7	0.208538	-0.120108	24	12	TRUE	TRUE	0.285714	0.285714	0.328646	TRUE	2	1	1	FALSE	-0.0712824	0.208538	0.208538	12	FALSE	TRUE	0.575951	FALSE	TRUE	FALSE	FALSE	Other / weak
ENSG00000273893	7	0.46636	-0.175316	12	48	TRUE	TRUE	0.428571	0.142857	0.641676	TRUE	2	1	1	FALSE	-0.175316	NA	NA	36	TRUE	FALSE	0.375924	TRUE	TRUE	FALSE	FALSE	Early peak
ENSG00000273897	7	0.32644	-0.130071	12	48	TRUE	TRUE	0.285714	0.142857	0.456511	TRUE	4	2	2	FALSE	-0.130071	NA	NA	36	TRUE	FALSE	0.398453	TRUE	FALSE	FALSE	FALSE	Early peak
ENSG00000273898	7	0.361718	-0.18802	48	30	TRUE	TRUE	0.428571	0.285714	0.549738	TRUE	4	2	2	FALSE	NA	0.361718	0.361718	18	FALSE	TRUE	0.519797	FALSE	FALSE	FALSE	FALSE	Late peak
ENSG00000273899	7	0.229849	-0.469113	48	18	TRUE	TRUE	0.428571	0.142857	0.698962	TRUE	3	1	2	FALSE	NA	0.229849	0.229849	30	FALSE	TRUE	2.04096	FALSE	TRUE	FALSE	FALSE	Other / weak
ENSG00000273901	7	0.455508	-0.018195	36	24	TRUE	TRUE	0.142857	0.142857	0.473703	TRUE	2	1	1	FALSE	0.104454	0.455508	0.455508	12	FALSE	TRUE	0.0399444	FALSE	TRUE	FALSE	FALSE	Late peak
ENSG00000273912	7	0.444377	-0.245077	24	12	TRUE	TRUE	0.428571	0.142857	0.689455	TRUE	3	2	1	FALSE	-0.0136536	0.444377	0.444377	12	FALSE	TRUE	0.551507	FALSE	TRUE	FALSE	FALSE	Mid peak
ENSG00000273920	7	0.206049	-0.124796	36	48	TRUE	TRUE	0.285714	0.142857	0.330845	TRUE	4	2	2	FALSE	-0.124796	NA	NA	12	TRUE	FALSE	0.605663	TRUE	FALSE	FALSE	FALSE	Other / weak
ENSG00000273927	7	0.0804707	-0.00521483	24	42	TRUE	TRUE	0.285714	0.142857	0.0856855	TRUE	2	1	1	FALSE	-0.00521483	-0.00275177	-0.00275177	18	TRUE	FALSE	0.0648041	TRUE	TRUE	FALSE	FALSE	Other / weak
ENSG00000273932	7	0.483193	-0.0414263	24	12	TRUE	TRUE	0.428571	0.142857	0.524619	TRUE	3	2	1	FALSE	-0.0290851	0.483193	0.483193	12	FALSE	TRUE	0.0857346	FALSE	TRUE	FALSE	FALSE	Mid peak
ENSG00000273937	7	0.249892	-0.0485589	24	12	TRUE	TRUE	0.285714	0.285714	0.298451	TRUE	1	1	0	FALSE	-0.0102376	0.249892	0.249892	12	FALSE	TRUE	0.19432	FALSE	TRUE	FALSE	FALSE	Other / weak
ENSG00000273945	7	0.437451	-0.323869	24	12	TRUE	TRUE	0.285714	0.285714	0.76132	TRUE	3	2	1	FALSE	-0.302116	0.437451	0.437451	12	FALSE	TRUE	0.740355	FALSE	TRUE	FALSE	TRUE	Biphasic (down→up)
ENSG00000273946	7	0.18956	-0.281665	42	24	TRUE	TRUE	0.285714	0.285714	0.471225	TRUE	3	2	1	FALSE	0.185645	0.18956	0.18956	18	FALSE	TRUE	1.48589	FALSE	TRUE	FALSE	FALSE	Other / weak
ENSG00000273948	7	-0.00719068	-0.1626	12	24	FALSE	TRUE	1	0	0.15541	FALSE	3	1	2	FALSE	-0.1626	-0.0532057	-0.0532057	12	TRUE	FALSE	NA	TRUE	TRUE	FALSE	FALSE	Other / weak
ENSG00000273950	7	0.361763	-0.198219	18	42	TRUE	TRUE	0.714286	0.142857	0.559982	TRUE	4	2	2	FALSE	-0.198219	-0.144262	-0.144262	24	TRUE	FALSE	0.547924	TRUE	FALSE	FALSE	FALSE	Early peak
ENSG00000273951	7	0.448585	-0.161645	30	36	TRUE	TRUE	0.285714	0.142857	0.61023	TRUE	4	2	2	FALSE	-0.161645	0.0769584	0.0769584	6	TRUE	FALSE	0.360344	TRUE	FALSE	FALSE	FALSE	Mid peak
ENSG00000273958	7	0.306329	-0.232244	12	24	TRUE	TRUE	0.285714	0.142857	0.538573	TRUE	2	1	1	FALSE	-0.232244	0.124607	0.124607	12	TRUE	FALSE	0.758153	TRUE	TRUE	FALSE	FALSE	Early peak
ENSG00000273965	7	0.13003	-0.193071	36	48	TRUE	TRUE	0.571429	0.428571	0.323101	TRUE	3	2	1	FALSE	-0.193071	NA	NA	12	TRUE	FALSE	1.48481	TRUE	TRUE	FALSE	FALSE	Other / weak
ENSG00000273973	7	0.183724	-0.319943	36	18	TRUE	TRUE	0.571429	0.142857	0.503667	TRUE	2	1	1	FALSE	-0.0252902	0.183724	0.183724	18	FALSE	TRUE	1.74143	FALSE	TRUE	FALSE	FALSE	Other / weak
ENSG00000273979	7	0.282147	-0.0891727	24	48	TRUE	TRUE	0.142857	0.142857	0.37132	TRUE	3	2	1	FALSE	-0.0891727	NA	NA	24	TRUE	FALSE	0.31605	TRUE	TRUE	FALSE	FALSE	Mid peak
ENSG00000273980	7	0.180162	-0.213769	36	24	TRUE	TRUE	0.428571	0.428571	0.393931	TRUE	3	1	2	FALSE	0.153224	0.180162	0.180162	12	FALSE	TRUE	1.18653	FALSE	TRUE	FALSE	FALSE	Other / weak
ENSG00000273982	7	0.210651	-0.588521	30	18	TRUE	TRUE	0.714286	0.142857	0.799172	TRUE	3	1	2	TRUE	-0.277617	0.210651	0.210651	12	FALSE	TRUE	2.79381	FALSE	TRUE	FALSE	FALSE	Suppression
ENSG00000273983	7	-0.0725044	-0.660738	18	36	FALSE	TRUE	1	0	0.588234	FALSE	2	1	1	TRUE	-0.660738	-0.210778	-0.210778	18	TRUE	FALSE	NA	TRUE	TRUE	FALSE	FALSE	Suppression
ENSG00000273987	7	0.441266	-0.361894	30	18	TRUE	TRUE	0.285714	0.142857	0.80316	TRUE	2	1	1	FALSE	0.0869165	0.441266	0.441266	12	FALSE	TRUE	0.820127	FALSE	TRUE	FALSE	TRUE	Biphasic (down→up)
ENSG00000273989	7	0.171858	-0.0468403	24	18	TRUE	TRUE	0.714286	0.285714	0.218698	TRUE	4	2	2	FALSE	-0.037551	0.171858	0.171858	6	FALSE	TRUE	0.272552	FALSE	FALSE	FALSE	FALSE	Other / weak
ENSG00000273998	7	0.0648833	-0.398203	48	24	TRUE	TRUE	0.714286	0.142857	0.463087	TRUE	1	0	1	TRUE	NA	0.0648833	0.0648833	24	FALSE	TRUE	6.13722	FALSE	TRUE	FALSE	FALSE	Suppression
ENSG00000274001	7	0.284824	-0.154668	48	24	TRUE	TRUE	0.428571	0.142857	0.439492	TRUE	1	0	1	FALSE	NA	0.284824	0.284824	24	FALSE	TRUE	0.543028	FALSE	TRUE	FALSE	FALSE	Late peak
ENSG00000274010	7	0.198041	-0.0798521	30	18	TRUE	TRUE	0.285714	0.428571	0.277893	TRUE	2	1	1	FALSE	-0.0619861	0.198041	0.198041	12	FALSE	TRUE	0.40321	FALSE	TRUE	FALSE	FALSE	Other / weak
ENSG00000274011	7	0.0304496	-0.118093	12	48	TRUE	TRUE	0.857143	0.142857	0.148543	TRUE	2	1	1	FALSE	-0.118093	NA	NA	36	TRUE	FALSE	3.87832	TRUE	TRUE	FALSE	FALSE	Other / weak
ENSG00000274012	7	0.301436	-5.00224	12	24	TRUE	TRUE	0.571429	0.142857	5.30368	TRUE	3	1	2	FALSE	-5.00224	0.148912	0.148912	12	TRUE	FALSE	16.5947	FALSE	TRUE	FALSE	FALSE	Early peak
ENSG00000274015	7	0.277551	-0.133652	12	42	TRUE	TRUE	0.428571	0.285714	0.411203	TRUE	3	1	2	FALSE	-0.133652	-0.0687071	-0.0687071	30	TRUE	FALSE	0.481542	TRUE	TRUE	FALSE	FALSE	Other / weak
ENSG00000274019	7	0.220684	-0.100144	18	30	TRUE	TRUE	0.142857	0.285714	0.320827	TRUE	4	2	2	FALSE	-0.100144	0.0662451	0.0662451	12	TRUE	FALSE	0.453788	TRUE	FALSE	FALSE	FALSE	Other / weak
ENSG00000274020	7	0.142869	-0.0544078	30	18	TRUE	TRUE	0.285714	0.285714	0.197277	TRUE	3	1	2	FALSE	-0.0329868	0.142869	0.142869	12	FALSE	TRUE	0.380823	FALSE	TRUE	FALSE	FALSE	Other / weak
ENSG00000274021	7	0.322711	-0.23357	48	30	TRUE	TRUE	0.571429	0.285714	0.556281	TRUE	2	1	1	FALSE	NA	0.322711	0.322711	18	FALSE	TRUE	0.723773	FALSE	TRUE	FALSE	FALSE	Late peak
ENSG00000274023	7	0.188792	-0.0967529	30	24	TRUE	TRUE	0.285714	0.428571	0.285544	TRUE	4	2	2	FALSE	0.0633291	0.188792	0.188792	6	FALSE	TRUE	0.512486	FALSE	FALSE	FALSE	FALSE	Other / weak
ENSG00000274024	7	0.187191	-0.0332812	18	30	TRUE	TRUE	0.142857	0.285714	0.220472	TRUE	3	2	1	FALSE	-0.0332812	0.085321	0.085321	12	TRUE	FALSE	0.177792	FALSE	TRUE	FALSE	FALSE	Other / weak
ENSG00000274026	7	0.374272	-0.146316	12	42	TRUE	TRUE	0.571429	0.142857	0.520588	TRUE	1	0	1	FALSE	-0.146316	-0.0767004	-0.0767004	30	TRUE	FALSE	0.390934	TRUE	TRUE	FALSE	FALSE	Early peak
ENSG00000274034	7	0.396207	-0.541058	12	24	TRUE	TRUE	0.428571	0.285714	0.937266	TRUE	2	1	1	FALSE	-0.541058	0.394142	0.394142	12	TRUE	FALSE	1.36559	FALSE	TRUE	FALSE	FALSE	Early peak
ENSG00000274038	7	0.318882	-0.30163	24	48	TRUE	TRUE	0.285714	0.285714	0.620512	TRUE	3	2	1	FALSE	-0.30163	NA	NA	24	TRUE	FALSE	0.945897	TRUE	TRUE	TRUE	FALSE	Biphasic (up→down)
ENSG00000274046	7	0.328151	-0.0391141	30	36	TRUE	TRUE	0.142857	0.142857	0.367265	TRUE	2	1	1	FALSE	-0.0391141	0.0251115	0.0251115	6	TRUE	FALSE	0.119196	TRUE	TRUE	FALSE	FALSE	Mid peak
ENSG00000274049	7	1.02567	-2.87938	12	24	TRUE	TRUE	0.285714	0.285714	3.90505	TRUE	2	1	1	FALSE	-2.87938	0.982146	0.982146	12	TRUE	FALSE	2.8073	FALSE	TRUE	FALSE	FALSE	Early peak
ENSG00000274051	7	0.866927	-0.201713	24	48	TRUE	TRUE	0.571429	0.285714	1.06864	TRUE	3	2	1	FALSE	-0.201713	NA	NA	24	TRUE	FALSE	0.232676	TRUE	TRUE	FALSE	FALSE	Mid peak
ENSG00000274054	7	0.399093	-0.130462	24	36	TRUE	TRUE	0.571429	0.142857	0.529555	TRUE	2	1	1	FALSE	-0.130462	0.00961094	0.00961094	12	TRUE	FALSE	0.326896	TRUE	TRUE	FALSE	FALSE	Mid peak
ENSG00000274060	7	0.545241	-0.0301201	24	42	TRUE	TRUE	0.142857	0.285714	0.575361	TRUE	4	2	2	FALSE	-0.0301201	0.0363695	0.0363695	18	TRUE	FALSE	0.0552418	TRUE	FALSE	FALSE	FALSE	Mid peak
ENSG00000274066	7	0.376223	-0.229875	36	12	TRUE	TRUE	0.285714	0.285714	0.606098	TRUE	1	1	0	FALSE	-0.1654	0.376223	0.376223	24	FALSE	TRUE	0.611008	FALSE	TRUE	FALSE	FALSE	Late peak
ENSG00000274070	7	0.291801	-0.306588	12	24	TRUE	TRUE	0.285714	0.142857	0.598389	TRUE	3	1	2	FALSE	-0.306588	0.148999	0.148999	12	TRUE	FALSE	1.05067	FALSE	TRUE	FALSE	FALSE	Early peak
ENSG00000274076	7	0.213135	-0.0266969	12	18	TRUE	TRUE	0.285714	0.142857	0.239832	TRUE	4	2	2	FALSE	-0.0266969	0.109007	0.109007	6	TRUE	FALSE	0.125259	FALSE	FALSE	FALSE	FALSE	Other / weak
ENSG00000274093	7	0.415891	-0.082497	24	42	TRUE	TRUE	0.285714	0.714286	0.498388	TRUE	2	1	1	FALSE	-0.082497	0.316238	0.316238	18	TRUE	FALSE	0.198362	FALSE	TRUE	FALSE	FALSE	Sustained induction
ENSG00000274098	7	-0.00573876	-0.156294	24	36	FALSE	TRUE	1	0	0.150556	FALSE	2	1	1	FALSE	-0.156294	-0.0536114	-0.0536114	12	TRUE	FALSE	NA	TRUE	TRUE	FALSE	FALSE	Other / weak
ENSG00000274104	7	0.463719	-0.248063	24	42	TRUE	TRUE	0.428571	0.285714	0.711782	TRUE	2	1	1	FALSE	-0.248063	-0.208239	-0.208239	18	TRUE	FALSE	0.534943	TRUE	TRUE	FALSE	FALSE	Mid peak
ENSG00000274105	7	0.248189	-0.0975702	24	48	TRUE	TRUE	0.428571	0.285714	0.345759	TRUE	3	2	1	FALSE	-0.0975702	NA	NA	24	TRUE	FALSE	0.393129	TRUE	TRUE	FALSE	FALSE	Other / weak
ENSG00000274111	7	0.742386	-0.139104	18	48	TRUE	TRUE	0.142857	0.428571	0.88149	TRUE	3	2	1	FALSE	-0.139104	NA	NA	30	TRUE	FALSE	0.187374	TRUE	TRUE	FALSE	FALSE	Early peak
ENSG00000274115	7	0.720303	-0.0931205	36	48	TRUE	TRUE	0.142857	0.428571	0.813424	TRUE	3	2	1	FALSE	-0.0931205	NA	NA	12	TRUE	FALSE	0.12928	TRUE	TRUE	FALSE	FALSE	Late peak
ENSG00000274124	7	0.262047	-0.0288579	42	18	TRUE	TRUE	0.142857	0.285714	0.290904	TRUE	4	2	2	FALSE	0.0381919	0.262047	0.262047	24	FALSE	TRUE	0.110125	FALSE	FALSE	FALSE	FALSE	Other / weak
ENSG00000274127	7	0.162988	-0.205758	36	18	TRUE	TRUE	0.714286	0.142857	0.368746	TRUE	2	1	1	FALSE	-0.0353618	0.162988	0.162988	18	FALSE	TRUE	1.26241	FALSE	TRUE	FALSE	FALSE	Other / weak
ENSG00000274135	7	0.219814	-0.249744	30	24	TRUE	TRUE	0.714286	0.142857	0.469558	TRUE	3	1	2	FALSE	-0.244506	0.219814	0.219814	6	FALSE	TRUE	1.13616	FALSE	TRUE	FALSE	FALSE	Other / weak
ENSG00000274139	7	0.0605882	-0.178198	12	48	TRUE	TRUE	0.857143	0.142857	0.238786	TRUE	2	1	1	FALSE	-0.178198	NA	NA	36	TRUE	FALSE	2.94113	TRUE	TRUE	FALSE	FALSE	Other / weak
ENSG00000274156	7	0.189653	-0.0707814	30	24	TRUE	TRUE	0.142857	0.142857	0.260434	TRUE	4	2	2	FALSE	0.04037	0.189653	0.189653	6	FALSE	TRUE	0.373215	FALSE	FALSE	FALSE	FALSE	Other / weak
ENSG00000274159	7	0.372164	-0.1651	30	24	TRUE	TRUE	0.285714	0.285714	0.537264	TRUE	4	2	2	FALSE	-0.0825691	0.372164	0.372164	6	FALSE	TRUE	0.443621	FALSE	FALSE	FALSE	FALSE	Mid peak
ENSG00000274162	7	0.0660761	-0.145094	12	36	TRUE	TRUE	0.285714	0.428571	0.211171	TRUE	3	1	2	FALSE	-0.145094	0.0561324	0.0561324	24	TRUE	FALSE	2.19587	FALSE	TRUE	FALSE	FALSE	Other / weak
ENSG00000274175	7	0.0570791	-0.106927	30	42	TRUE	TRUE	0.857143	0.142857	0.164006	TRUE	2	1	1	FALSE	-0.106927	-0.0368551	-0.0368551	12	TRUE	FALSE	1.87331	TRUE	TRUE	FALSE	FALSE	Other / weak
ENSG00000274180	7	0.269304	-0.553992	36	24	TRUE	TRUE	0.428571	0.285714	0.823296	TRUE	2	1	1	FALSE	-0.00539806	0.269304	0.269304	12	FALSE	TRUE	2.05712	FALSE	TRUE	FALSE	FALSE	Other / weak
ENSG00000274184	7	0.481525	-0.154292	36	48	TRUE	TRUE	0.285714	0.285714	0.635816	TRUE	1	1	0	FALSE	-0.154292	NA	NA	12	TRUE	FALSE	0.320423	TRUE	TRUE	FALSE	FALSE	Late peak
ENSG00000274191	7	0.182059	-0.0624846	24	36	TRUE	TRUE	0.428571	0.285714	0.244544	TRUE	2	1	1	FALSE	-0.0624846	0.129308	0.129308	12	TRUE	FALSE	0.34321	FALSE	TRUE	FALSE	FALSE	Other / weak
ENSG00000274197	7	0.299188	-0.246151	24	30	TRUE	TRUE	0.285714	0.285714	0.545339	TRUE	4	2	2	FALSE	-0.246151	0.187755	0.187755	6	TRUE	FALSE	0.822729	FALSE	FALSE	FALSE	FALSE	Mid peak
ENSG00000274204	7	0.410705	-0.206467	24	42	TRUE	TRUE	0.571429	0.285714	0.617172	TRUE	4	2	2	FALSE	-0.206467	-0.186497	-0.186497	18	TRUE	FALSE	0.502712	TRUE	FALSE	FALSE	FALSE	Mid peak
ENSG00000274211	7	0.235792	-0.0639412	42	30	TRUE	TRUE	0.142857	0.428571	0.299733	TRUE	3	2	1	FALSE	0.0856021	0.235792	0.235792	12	FALSE	TRUE	0.271176	FALSE	TRUE	FALSE	FALSE	Other / weak
ENSG00000274213	7	0.23588	-0.243479	48	30	TRUE	TRUE	0.428571	0.285714	0.479358	TRUE	4	2	2	FALSE	NA	0.23588	0.23588	18	FALSE	TRUE	1.03222	FALSE	FALSE	FALSE	FALSE	Other / weak
ENSG00000274220	7	0.0269516	-0.258638	30	18	TRUE	TRUE	0.857143	0.142857	0.28559	TRUE	3	1	2	TRUE	-0.124108	0.0269516	0.0269516	12	FALSE	TRUE	9.59639	FALSE	TRUE	FALSE	FALSE	Suppression
ENSG00000274225	7	0.422673	-0.422775	36	24	TRUE	TRUE	0.428571	0.285714	0.845448	TRUE	2	1	1	FALSE	-0.134063	0.422673	0.422673	12	FALSE	TRUE	1.00024	FALSE	TRUE	FALSE	TRUE	Biphasic (down→up)
ENSG00000274226	7	0.0724158	-0.0868975	36	24	TRUE	TRUE	0.571429	0.285714	0.159313	TRUE	2	1	1	FALSE	-0.0815503	0.0724158	0.0724158	12	FALSE	TRUE	1.19998	FALSE	TRUE	FALSE	FALSE	Other / weak
ENSG00000274227	7	0.226443	-0.610553	24	36	TRUE	TRUE	0.428571	0.285714	0.836996	TRUE	2	1	1	FALSE	-0.610553	0.0915475	0.0915475	12	TRUE	FALSE	2.69628	TRUE	TRUE	FALSE	FALSE	Other / weak
ENSG00000274238	7	0.208517	-0.042164	18	48	TRUE	TRUE	0.285714	0.285714	0.250681	TRUE	3	2	1	FALSE	-0.042164	NA	NA	30	TRUE	FALSE	0.202209	TRUE	TRUE	FALSE	FALSE	Other / weak
ENSG00000274248	7	0.569739	-0.214657	12	24	TRUE	TRUE	0.285714	0.285714	0.784396	TRUE	3	1	2	FALSE	-0.214657	0.422713	0.422713	12	TRUE	FALSE	0.376765	FALSE	TRUE	FALSE	FALSE	Early peak
ENSG00000274251	7	0.107159	-0.129905	42	24	TRUE	TRUE	0.142857	0.285714	0.237064	TRUE	2	1	1	FALSE	0.0402807	0.107159	0.107159	18	FALSE	TRUE	1.21226	FALSE	TRUE	FALSE	FALSE	Other / weak
ENSG00000274253	7	0.101191	-0.476588	42	18	TRUE	TRUE	0.714286	0.285714	0.57778	TRUE	2	1	1	TRUE	0.0835663	0.101191	0.101191	24	FALSE	TRUE	4.70977	FALSE	TRUE	FALSE	FALSE	Suppression
ENSG00000274258	7	0.192906	-0.187913	12	48	TRUE	TRUE	0.428571	0.142857	0.380819	TRUE	2	1	1	FALSE	-0.187913	NA	NA	36	TRUE	FALSE	0.974114	TRUE	TRUE	FALSE	FALSE	Other / weak
ENSG00000274259	7	0.303846	-0.385223	24	48	TRUE	TRUE	0.285714	0.285714	0.689069	TRUE	4	2	2	FALSE	-0.385223	NA	NA	24	TRUE	FALSE	1.26782	TRUE	FALSE	FALSE	FALSE	Mid peak
ENSG00000274265	7	0.234782	-0.104293	24	48	TRUE	TRUE	0.142857	0.285714	0.339075	TRUE	3	2	1	FALSE	-0.104293	NA	NA	24	TRUE	FALSE	0.444212	TRUE	TRUE	FALSE	FALSE	Other / weak
ENSG00000274266	7	-0.252317	-0.730748	42	24	FALSE	TRUE	1	0	0.478431	FALSE	2	1	1	TRUE	-0.553364	-0.252317	-0.252317	18	FALSE	TRUE	NA	TRUE	TRUE	FALSE	FALSE	Suppression
ENSG00000274270	7	0.135127	-0.213081	12	24	TRUE	TRUE	0.285714	0.285714	0.348208	TRUE	3	1	2	FALSE	-0.213081	0.089593	0.089593	12	TRUE	FALSE	1.5769	FALSE	TRUE	FALSE	FALSE	Other / weak
ENSG00000274272	7	0.349596	-0.0956376	18	48	TRUE	TRUE	0.142857	0.571429	0.445234	TRUE	3	2	1	FALSE	-0.0956376	NA	NA	30	TRUE	FALSE	0.273566	TRUE	TRUE	FALSE	FALSE	Sustained induction
ENSG00000274276	7	0.207604	-0.844167	12	24	TRUE	TRUE	0.428571	0.142857	1.05177	TRUE	3	1	2	FALSE	-0.844167	0.0474117	0.0474117	12	TRUE	FALSE	4.06624	TRUE	TRUE	FALSE	FALSE	Other / weak
ENSG00000274280	7	0.117167	-0.139488	42	12	TRUE	TRUE	0.428571	0.428571	0.256656	TRUE	3	2	1	FALSE	-0.0185874	0.117167	0.117167	30	FALSE	TRUE	1.1905	FALSE	TRUE	FALSE	FALSE	Other / weak
ENSG00000274284	7	0.139574	-0.159001	18	30	TRUE	TRUE	0.857143	0.142857	0.298576	TRUE	3	2	1	FALSE	-0.159001	-0.0364418	-0.0364418	12	TRUE	FALSE	1.13919	TRUE	TRUE	FALSE	FALSE	Other / weak
ENSG00000274290	7	0.217751	-0.915974	24	36	TRUE	TRUE	0.714286	0.142857	1.13373	TRUE	2	1	1	TRUE	-0.915974	-0.214673	-0.214673	12	TRUE	FALSE	4.20651	TRUE	TRUE	FALSE	FALSE	Suppression
ENSG00000274292	7	-0.00583539	-0.327184	30	12	FALSE	TRUE	1	0	0.321349	FALSE	1	1	0	TRUE	-0.0746383	-0.00583539	-0.00583539	18	FALSE	TRUE	NA	TRUE	TRUE	FALSE	FALSE	Suppression
ENSG00000274297	7	0.117943	-0.155983	30	48	TRUE	TRUE	0.428571	0.142857	0.273927	TRUE	3	2	1	FALSE	-0.155983	NA	NA	18	TRUE	FALSE	1.32253	TRUE	TRUE	FALSE	FALSE	Other / weak
ENSG00000274300	7	0.489601	-0.130893	12	18	TRUE	TRUE	0.428571	0.142857	0.620495	TRUE	4	2	2	FALSE	-0.130893	0.191961	0.191961	6	TRUE	FALSE	0.267346	TRUE	FALSE	FALSE	FALSE	Early peak
ENSG00000274303	7	0.444038	-0.0844556	18	48	TRUE	TRUE	0.142857	0.285714	0.528493	TRUE	3	2	1	FALSE	-0.0844556	NA	NA	30	TRUE	FALSE	0.190199	TRUE	TRUE	FALSE	FALSE	Early peak
ENSG00000274306	7	0.727751	0.0181982	24	12	TRUE	FALSE	0	0.142857	0.709553	FALSE	2	1	1	FALSE	0.0984389	0.727751	0.727751	12	FALSE	TRUE	0.0250061	FALSE	TRUE	FALSE	FALSE	Mid peak
ENSG00000274308	7	0.253823	-0.0662069	12	30	TRUE	TRUE	0.285714	0.142857	0.32003	TRUE	2	1	1	FALSE	-0.0662069	0.164452	0.164452	18	TRUE	FALSE	0.260839	FALSE	TRUE	FALSE	FALSE	Other / weak
ENSG00000274314	7	0.480995	-0.0844069	42	24	TRUE	TRUE	0.142857	0.285714	0.565402	TRUE	3	2	1	FALSE	0.255626	0.480995	0.480995	18	FALSE	TRUE	0.175484	FALSE	TRUE	FALSE	FALSE	Late peak
ENSG00000274315	7	0.210232	-0.0319748	24	12	TRUE	TRUE	0.142857	0.285714	0.242206	TRUE	2	1	1	FALSE	0.00523406	0.210232	0.210232	12	FALSE	TRUE	0.152093	FALSE	TRUE	FALSE	FALSE	Other / weak
ENSG00000274322	7	0.552187	-0.155439	18	48	TRUE	TRUE	0.285714	0.285714	0.707626	TRUE	3	2	1	FALSE	-0.155439	NA	NA	30	TRUE	FALSE	0.281496	TRUE	TRUE	FALSE	FALSE	Early peak
ENSG00000274328	7	0.0979728	-0.147872	42	12	TRUE	TRUE	0.428571	0.428571	0.245845	TRUE	5	3	2	FALSE	-0.0579434	0.0979728	0.0979728	30	FALSE	TRUE	1.50932	FALSE	FALSE	FALSE	FALSE	Other / weak
ENSG00000274330	7	0.227462	-0.272882	36	24	TRUE	TRUE	0.571429	0.142857	0.500344	TRUE	2	1	1	FALSE	-0.0548879	0.227462	0.227462	12	FALSE	TRUE	1.19969	FALSE	TRUE	FALSE	FALSE	Other / weak
ENSG00000274333	7	0.0375828	-0.306321	48	36	TRUE	TRUE	0.857143	0.142857	0.343904	TRUE	3	1	2	TRUE	NA	0.0375828	0.0375828	12	FALSE	TRUE	8.15056	FALSE	TRUE	FALSE	FALSE	Suppression
ENSG00000274340	7	0.103395	-0.25302	12	24	TRUE	TRUE	0.714286	0.142857	0.356415	TRUE	3	1	2	TRUE	-0.25302	0.0192814	0.0192814	12	TRUE	FALSE	2.44711	TRUE	TRUE	FALSE	FALSE	Suppression
ENSG00000274341	7	0.293914	-0.142683	36	48	TRUE	TRUE	0.285714	0.285714	0.436597	TRUE	4	2	2	FALSE	-0.142683	NA	NA	12	TRUE	FALSE	0.485459	TRUE	FALSE	FALSE	FALSE	Late peak
ENSG00000274349	7	0.210352	-0.939534	36	24	TRUE	TRUE	0.428571	0.285714	1.14989	TRUE	2	1	1	FALSE	0.0481987	0.210352	0.210352	12	FALSE	TRUE	4.46649	FALSE	TRUE	FALSE	FALSE	Other / weak
ENSG00000274356	7	0.38155	-0.250291	48	30	TRUE	TRUE	0.428571	0.142857	0.631841	TRUE	5	2	3	FALSE	NA	0.38155	0.38155	18	FALSE	TRUE	0.655984	FALSE	FALSE	FALSE	FALSE	Late peak
ENSG00000274363	7	0.349656	-0.126456	12	24	TRUE	TRUE	0.571429	0.142857	0.476112	TRUE	2	1	1	FALSE	-0.126456	0.170207	0.170207	12	TRUE	FALSE	0.361658	FALSE	TRUE	FALSE	FALSE	Early peak
ENSG00000274364	7	0.583735	0.0729311	18	12	TRUE	FALSE	0	0.142857	0.510804	FALSE	4	2	2	FALSE	0.109053	0.583735	0.583735	6	FALSE	TRUE	0.124939	FALSE	FALSE	FALSE	FALSE	Early peak
ENSG00000274367	7	0.320268	-0.183797	42	30	TRUE	TRUE	0.285714	0.285714	0.504065	TRUE	4	2	2	FALSE	0.0258166	0.320268	0.320268	12	FALSE	TRUE	0.573884	FALSE	FALSE	FALSE	FALSE	Late peak
ENSG00000274370	7	0.880928	-0.021306	36	24	TRUE	TRUE	0.285714	0.285714	0.902234	TRUE	2	1	1	FALSE	0.280264	0.880928	0.880928	12	FALSE	TRUE	0.0241859	FALSE	TRUE	FALSE	FALSE	Late peak
ENSG00000274372	7	0.334114	-0.149672	24	48	TRUE	TRUE	0.142857	0.142857	0.483786	TRUE	3	2	1	FALSE	-0.149672	NA	NA	24	TRUE	FALSE	0.447968	TRUE	TRUE	FALSE	FALSE	Mid peak
ENSG00000274378	7	0.297466	-0.40895	12	24	TRUE	TRUE	0.285714	0.285714	0.706415	TRUE	2	1	1	FALSE	-0.40895	0.208581	0.208581	12	TRUE	FALSE	1.37478	FALSE	TRUE	FALSE	FALSE	Early peak
ENSG00000274380	7	0.7948	-0.225743	36	48	TRUE	TRUE	0.285714	0.285714	1.02054	TRUE	3	2	1	FALSE	-0.225743	NA	NA	12	TRUE	FALSE	0.284025	TRUE	TRUE	FALSE	FALSE	Late peak
ENSG00000274383	7	0.596907	-0.144652	42	30	TRUE	TRUE	0.142857	0.285714	0.741559	TRUE	3	2	1	FALSE	0.226312	0.596907	0.596907	12	FALSE	TRUE	0.242336	FALSE	TRUE	FALSE	FALSE	Late peak
ENSG00000274386	7	0.484002	-0.132766	24	48	TRUE	TRUE	0.285714	0.428571	0.616768	TRUE	1	1	0	FALSE	-0.132766	NA	NA	24	TRUE	FALSE	0.274309	TRUE	TRUE	FALSE	FALSE	Mid peak
ENSG00000274390	7	0.255952	-0.207532	12	30	TRUE	TRUE	0.571429	0.285714	0.463484	TRUE	2	1	1	FALSE	-0.207532	0.223345	0.223345	18	TRUE	FALSE	0.810823	FALSE	TRUE	FALSE	FALSE	Other / weak
ENSG00000274397	7	0.438188	0.0584538	18	48	TRUE	FALSE	0	0.428571	0.379734	FALSE	1	1	0	FALSE	0.0584538	NA	NA	30	TRUE	FALSE	0.133399	TRUE	TRUE	FALSE	FALSE	Early peak
ENSG00000274400	7	0.094452	-0.0569385	36	30	TRUE	TRUE	0.142857	0.428571	0.151391	TRUE	3	1	2	FALSE	0.0386787	0.094452	0.094452	6	FALSE	TRUE	0.60283	FALSE	TRUE	FALSE	FALSE	Other / weak
ENSG00000274403	7	0.208524	-0.0549875	30	42	TRUE	TRUE	0.428571	0.142857	0.263512	TRUE	3	1	2	FALSE	-0.0549875	0.0533673	0.0533673	12	TRUE	FALSE	0.263698	TRUE	TRUE	FALSE	FALSE	Other / weak
ENSG00000274414	7	0.249624	-0.120938	30	36	TRUE	TRUE	0.428571	0.142857	0.370562	TRUE	2	1	1	FALSE	-0.120938	0.0561512	0.0561512	6	TRUE	FALSE	0.484478	TRUE	TRUE	FALSE	FALSE	Other / weak
ENSG00000274417	7	1.02297	-0.28044	18	30	TRUE	TRUE	0.285714	0.285714	1.30341	TRUE	3	2	1	FALSE	-0.28044	0.317703	0.317703	12	TRUE	FALSE	0.274142	TRUE	TRUE	FALSE	FALSE	Early peak
ENSG00000274419	7	0.119016	-0.145135	36	24	TRUE	TRUE	0.571429	0.142857	0.264151	TRUE	2	1	1	FALSE	-0.0786142	0.119016	0.119016	12	FALSE	TRUE	1.21945	FALSE	TRUE	FALSE	FALSE	Other / weak
ENSG00000274420	7	0.144337	-0.095387	36	24	TRUE	TRUE	0.285714	0.142857	0.239724	TRUE	2	1	1	FALSE	0.0197472	0.144337	0.144337	12	FALSE	TRUE	0.660864	FALSE	TRUE	FALSE	FALSE	Other / weak
ENSG00000274421	7	0.200489	-0.101782	18	30	TRUE	TRUE	0.428571	0.142857	0.302271	TRUE	3	2	1	FALSE	-0.101782	0.0920885	0.0920885	12	TRUE	FALSE	0.50767	FALSE	TRUE	FALSE	FALSE	Other / weak
ENSG00000274422	7	0.286942	0.0554619	12	48	TRUE	FALSE	0	0.285714	0.23148	FALSE	2	1	1	FALSE	0.0554619	NA	NA	36	TRUE	FALSE	0.193286	TRUE	TRUE	FALSE	FALSE	Early peak
ENSG00000274423	7	0.187026	-0.0790408	30	42	TRUE	TRUE	0.428571	0.285714	0.266067	TRUE	3	1	2	FALSE	-0.0790408	-0.0178136	-0.0178136	12	TRUE	FALSE	0.422619	TRUE	TRUE	FALSE	FALSE	Other / weak
ENSG00000274424	7	0.182516	-0.0479885	12	18	TRUE	TRUE	0.142857	0.142857	0.230505	TRUE	4	2	2	FALSE	-0.0479885	0.107905	0.107905	6	TRUE	FALSE	0.262927	FALSE	FALSE	FALSE	FALSE	Other / weak
ENSG00000274425	7	0.416383	-0.392213	30	18	TRUE	TRUE	0.428571	0.428571	0.808596	TRUE	2	1	1	FALSE	0.236055	0.416383	0.416383	12	FALSE	TRUE	0.941952	FALSE	TRUE	FALSE	TRUE	Biphasic (down→up)
ENSG00000274427	7	0.413134	-0.0756948	12	30	TRUE	TRUE	0.142857	0.428571	0.488828	TRUE	5	2	3	FALSE	-0.0756948	0.311514	0.311514	18	TRUE	FALSE	0.183221	FALSE	FALSE	FALSE	FALSE	Early peak
ENSG00000274428	7	-0.123225	-0.575825	48	24	FALSE	TRUE	1	0	0.4526	FALSE	4	2	2	TRUE	NA	-0.123225	-0.123225	24	FALSE	TRUE	NA	TRUE	FALSE	FALSE	FALSE	Suppression
ENSG00000274444	7	0.207715	-0.282127	30	48	TRUE	TRUE	0.428571	0.285714	0.489842	TRUE	3	2	1	FALSE	-0.282127	NA	NA	18	TRUE	FALSE	1.35824	TRUE	TRUE	FALSE	FALSE	Other / weak
ENSG00000274447	7	0.251701	-0.261086	12	36	TRUE	TRUE	0.571429	0.142857	0.512787	TRUE	3	1	2	FALSE	-0.261086	-0.107159	-0.107159	24	TRUE	FALSE	1.03728	TRUE	TRUE	FALSE	FALSE	Other / weak
ENSG00000274451	7	0.310547	-0.112217	12	24	TRUE	TRUE	0.142857	0.142857	0.422764	TRUE	2	1	1	FALSE	-0.112217	0.163035	0.163035	12	TRUE	FALSE	0.361353	FALSE	TRUE	FALSE	FALSE	Early peak
ENSG00000274455	7	0.179084	-0.109468	12	30	TRUE	TRUE	0.428571	0.142857	0.288552	TRUE	1	0	1	FALSE	-0.109468	0.0477334	0.0477334	18	TRUE	FALSE	0.611267	TRUE	TRUE	FALSE	FALSE	Other / weak
ENSG00000274460	7	0.0830398	-0.173302	30	18	TRUE	TRUE	0.857143	0.142857	0.256342	TRUE	3	1	2	FALSE	-0.0520202	0.0830398	0.0830398	12	FALSE	TRUE	2.08698	FALSE	TRUE	FALSE	FALSE	Other / weak
ENSG00000274461	7	0.157227	-0.0275915	12	24	TRUE	TRUE	0.142857	0.285714	0.184819	TRUE	2	1	1	FALSE	-0.0275915	0.105854	0.105854	12	TRUE	FALSE	0.175488	FALSE	TRUE	FALSE	FALSE	Other / weak
ENSG00000274471	7	0.247491	-0.183377	48	24	TRUE	TRUE	0.428571	0.285714	0.430868	TRUE	3	1	2	FALSE	NA	0.247491	0.247491	24	FALSE	TRUE	0.740945	FALSE	TRUE	FALSE	FALSE	Other / weak
ENSG00000274484	7	0.329246	-0.0390909	30	36	TRUE	TRUE	0.142857	0.142857	0.368337	TRUE	3	1	2	FALSE	-0.0390909	0.025111	0.025111	6	TRUE	FALSE	0.118729	TRUE	TRUE	FALSE	FALSE	Mid peak
ENSG00000274487	7	0.555932	-0.486236	36	30	TRUE	TRUE	0.571429	0.142857	1.04217	TRUE	4	2	2	FALSE	-0.0671356	0.555932	0.555932	6	FALSE	TRUE	0.874632	FALSE	FALSE	FALSE	FALSE	Late peak
ENSG00000274492	7	0.270419	-0.110665	42	24	TRUE	TRUE	0.285714	0.428571	0.381084	TRUE	2	1	1	FALSE	0.0808443	0.270419	0.270419	18	FALSE	TRUE	0.409236	FALSE	TRUE	FALSE	FALSE	Other / weak
ENSG00000274494	7	0.552789	-0.437229	12	48	TRUE	TRUE	0.285714	0.285714	0.990017	TRUE	2	1	1	FALSE	-0.437229	NA	NA	36	TRUE	FALSE	0.79095	TRUE	TRUE	TRUE	FALSE	Biphasic (up→down)
ENSG00000274501	7	0.335105	-0.165667	36	24	TRUE	TRUE	0.142857	0.285714	0.500772	TRUE	2	1	1	FALSE	0.0157938	0.335105	0.335105	12	FALSE	TRUE	0.494372	FALSE	TRUE	FALSE	FALSE	Late peak
ENSG00000274505	7	0.545596	0.0816722	24	30	TRUE	FALSE	0	0.142857	0.463924	FALSE	3	2	1	FALSE	0.0816722	0.297543	0.297543	6	TRUE	FALSE	0.149693	FALSE	TRUE	FALSE	FALSE	Mid peak
ENSG00000274507	7	0.226586	-0.338194	12	36	TRUE	TRUE	0.428571	0.285714	0.56478	TRUE	4	2	2	FALSE	-0.338194	0.0176053	0.0176053	24	TRUE	FALSE	1.49256	TRUE	FALSE	FALSE	FALSE	Other / weak
ENSG00000274512	7	0.213236	-0.308483	36	24	TRUE	TRUE	0.857143	0.142857	0.521719	TRUE	2	1	1	TRUE	-0.174012	0.213236	0.213236	12	FALSE	TRUE	1.44668	FALSE	TRUE	FALSE	FALSE	Suppression
ENSG00000274514	7	0.38361	-0.243469	18	12	TRUE	TRUE	0.142857	0.285714	0.627079	TRUE	2	1	1	FALSE	0.00678999	0.38361	0.38361	6	FALSE	TRUE	0.634679	FALSE	TRUE	FALSE	FALSE	Early peak
ENSG00000274515	7	0.214141	-0.0904412	48	30	TRUE	TRUE	0.571429	0.285714	0.304582	TRUE	2	1	1	FALSE	NA	0.214141	0.214141	18	FALSE	TRUE	0.422344	FALSE	TRUE	FALSE	FALSE	Other / weak
ENSG00000274520	7	0.0372243	-0.3746	12	24	TRUE	TRUE	0.857143	0.142857	0.411824	TRUE	2	1	1	TRUE	-0.3746	-0.0167759	-0.0167759	12	TRUE	FALSE	10.0633	TRUE	TRUE	FALSE	FALSE	Suppression
ENSG00000274523	7	0.22851	-0.222312	12	24	TRUE	TRUE	0.571429	0.142857	0.450822	TRUE	1	0	1	FALSE	-0.222312	0.0572111	0.0572111	12	TRUE	FALSE	0.972877	TRUE	TRUE	FALSE	FALSE	Other / weak
ENSG00000274525	7	0.378127	-0.0453559	12	48	TRUE	TRUE	0.142857	0.285714	0.423483	TRUE	4	2	2	FALSE	-0.0453559	NA	NA	36	TRUE	FALSE	0.119949	TRUE	FALSE	FALSE	FALSE	Early peak
ENSG00000274528	7	0.330534	-0.343638	12	24	TRUE	TRUE	0.571429	0.285714	0.674172	TRUE	2	1	1	FALSE	-0.343638	0.273425	0.273425	12	TRUE	FALSE	1.03964	FALSE	TRUE	FALSE	FALSE	Early peak
ENSG00000274529	7	0.210182	0.0562521	42	30	TRUE	FALSE	0	0.428571	0.15393	FALSE	3	2	1	FALSE	0.142893	0.210182	0.210182	12	FALSE	TRUE	0.267635	FALSE	TRUE	FALSE	FALSE	Other / weak
ENSG00000274541	7	0.234796	-0.216538	30	48	TRUE	TRUE	0.285714	0.285714	0.451334	TRUE	2	1	1	FALSE	-0.216538	NA	NA	18	TRUE	FALSE	0.922237	TRUE	TRUE	FALSE	FALSE	Other / weak
ENSG00000274552	7	0.392358	-0.159904	18	48	TRUE	TRUE	0.571429	0.285714	0.552262	TRUE	3	2	1	FALSE	-0.159904	NA	NA	30	TRUE	FALSE	0.407548	TRUE	TRUE	FALSE	FALSE	Early peak
ENSG00000274553	7	0.116024	-0.0469497	12	24	TRUE	TRUE	0.428571	0.142857	0.162974	TRUE	4	2	2	FALSE	-0.0469497	0.0718093	0.0718093	12	TRUE	FALSE	0.404656	FALSE	FALSE	FALSE	FALSE	Other / weak
ENSG00000274554	7	0.600119	-0.0287601	18	48	TRUE	TRUE	0.142857	0.285714	0.628879	TRUE	3	2	1	FALSE	-0.0287601	NA	NA	30	TRUE	FALSE	0.047924	TRUE	TRUE	FALSE	FALSE	Early peak
ENSG00000274559	7	0.21846	-0.192534	24	48	TRUE	TRUE	0.571429	0.142857	0.410994	TRUE	3	2	1	FALSE	-0.192534	NA	NA	24	TRUE	FALSE	0.881323	TRUE	TRUE	FALSE	FALSE	Other / weak
ENSG00000274561	7	0.485658	-0.0686122	24	36	TRUE	TRUE	0.285714	0.142857	0.554271	TRUE	2	1	1	FALSE	-0.0686122	0.0584549	0.0584549	12	TRUE	FALSE	0.141277	TRUE	TRUE	FALSE	FALSE	Mid peak
ENSG00000274565	7	0.449941	-0.00788784	36	48	TRUE	TRUE	0.285714	0.142857	0.457829	TRUE	2	1	1	FALSE	-0.00788784	NA	NA	12	TRUE	FALSE	0.0175308	TRUE	TRUE	FALSE	FALSE	Late peak
ENSG00000274570	7	0.309987	-0.0726107	12	48	TRUE	TRUE	0.142857	0.428571	0.382598	TRUE	2	1	1	FALSE	-0.0726107	NA	NA	36	TRUE	FALSE	0.234238	TRUE	TRUE	FALSE	FALSE	Early peak
ENSG00000274578	7	0.545441	-0.122744	18	12	TRUE	TRUE	0.142857	0.428571	0.668185	TRUE	2	1	1	FALSE	0.0236824	0.545441	0.545441	6	FALSE	TRUE	0.225035	FALSE	TRUE	FALSE	FALSE	Early peak
ENSG00000274584	7	0.0852739	-0.277441	30	12	TRUE	TRUE	0.571429	0.285714	0.362714	TRUE	2	1	1	FALSE	-0.0769186	0.0852739	0.0852739	18	FALSE	TRUE	3.25352	FALSE	TRUE	FALSE	FALSE	Other / weak
ENSG00000274588	7	0.826724	-0.203644	24	42	TRUE	TRUE	0.428571	0.285714	1.03037	TRUE	2	1	1	FALSE	-0.203644	-0.0708761	-0.0708761	18	TRUE	FALSE	0.246326	TRUE	TRUE	FALSE	FALSE	Mid peak
ENSG00000274589	7	0.170329	-0.106299	30	24	TRUE	TRUE	0.428571	0.285714	0.276628	TRUE	3	1	2	FALSE	-0.0331194	0.170329	0.170329	6	FALSE	TRUE	0.624081	FALSE	TRUE	FALSE	FALSE	Other / weak
ENSG00000274591	7	0.672415	-0.0124258	24	48	TRUE	TRUE	0.142857	0.142857	0.684841	TRUE	3	2	1	FALSE	-0.0124258	NA	NA	24	TRUE	FALSE	0.0184794	TRUE	TRUE	FALSE	FALSE	Mid peak
ENSG00000274598	7	0.379306	-0.111291	48	30	TRUE	TRUE	0.285714	0.571429	0.490597	TRUE	2	1	1	FALSE	NA	0.379306	0.379306	18	FALSE	TRUE	0.293407	FALSE	TRUE	FALSE	FALSE	Sustained induction
ENSG00000274603	7	0.548646	-0.0502726	18	48	TRUE	TRUE	0.142857	0.142857	0.598919	TRUE	3	2	1	FALSE	-0.0502726	NA	NA	30	TRUE	FALSE	0.0916302	TRUE	TRUE	FALSE	FALSE	Early peak
ENSG00000274605	7	0.190224	-0.121165	48	18	TRUE	TRUE	0.428571	0.142857	0.311389	TRUE	5	2	3	FALSE	NA	0.190224	0.190224	30	FALSE	TRUE	0.636956	FALSE	FALSE	FALSE	FALSE	Other / weak
ENSG00000274607	7	0.294141	-0.349347	18	48	TRUE	TRUE	0.285714	0.285714	0.643488	TRUE	3	2	1	FALSE	-0.349347	NA	NA	30	TRUE	FALSE	1.18769	TRUE	TRUE	TRUE	FALSE	Biphasic (up→down)
ENSG00000274611	7	0.100359	-0.176983	36	24	TRUE	TRUE	0.571429	0.142857	0.277342	TRUE	2	1	1	FALSE	-0.0802127	0.100359	0.100359	12	FALSE	TRUE	1.7635	FALSE	TRUE	FALSE	FALSE	Other / weak
ENSG00000274614	7	0.626169	0.126675	36	12	TRUE	FALSE	0	0.428571	0.499493	FALSE	3	2	1	FALSE	0.241191	0.626169	0.626169	24	FALSE	TRUE	0.202302	FALSE	TRUE	FALSE	FALSE	Late peak
ENSG00000274615	7	0.147367	-0.274166	36	24	TRUE	TRUE	0.428571	0.142857	0.421533	TRUE	2	1	1	FALSE	0.00114396	0.147367	0.147367	12	FALSE	TRUE	1.86043	FALSE	TRUE	FALSE	FALSE	Other / weak
ENSG00000274620	7	0.546254	-0.108256	36	12	TRUE	TRUE	0.142857	0.142857	0.65451	TRUE	3	2	1	FALSE	0.0836602	0.546254	0.546254	24	FALSE	TRUE	0.198179	FALSE	TRUE	FALSE	FALSE	Late peak
ENSG00000274621	7	0.329069	-0.0424711	48	18	TRUE	TRUE	0.285714	0.142857	0.37154	TRUE	3	1	2	FALSE	NA	0.329069	0.329069	30	FALSE	TRUE	0.129065	FALSE	TRUE	FALSE	FALSE	Late peak
ENSG00000274641	7	-0.121673	-0.747622	24	36	FALSE	TRUE	1	0	0.625949	FALSE	2	1	1	TRUE	-0.747622	-0.310936	-0.310936	12	TRUE	FALSE	NA	TRUE	TRUE	FALSE	FALSE	Suppression
ENSG00000274642	7	0.497488	-0.0818735	12	30	TRUE	TRUE	0.142857	0.142857	0.579361	TRUE	2	1	1	FALSE	-0.0818735	0.266198	0.266198	18	TRUE	FALSE	0.164574	FALSE	TRUE	FALSE	FALSE	Early peak
ENSG00000274649	7	0.15333	-0.0801249	12	42	TRUE	TRUE	0.142857	0.285714	0.233455	TRUE	3	1	2	FALSE	-0.0801249	0.0129186	0.0129186	30	TRUE	FALSE	0.522564	TRUE	TRUE	FALSE	FALSE	Other / weak
ENSG00000274653	7	0.325026	-0.766308	36	24	TRUE	TRUE	0.714286	0.142857	1.09133	TRUE	2	1	1	FALSE	-0.0669913	0.325026	0.325026	12	FALSE	TRUE	2.35768	FALSE	TRUE	FALSE	TRUE	Biphasic (down→up)
ENSG00000274659	7	0.150003	-0.189377	36	24	TRUE	TRUE	0.571429	0.142857	0.33938	TRUE	2	1	1	FALSE	-0.0185647	0.150003	0.150003	12	FALSE	TRUE	1.26249	FALSE	TRUE	FALSE	FALSE	Other / weak
ENSG00000274666	7	0.138977	-0.112641	18	36	TRUE	TRUE	0.428571	0.142857	0.251618	TRUE	4	2	2	FALSE	-0.112641	0.0139137	0.0139137	18	TRUE	FALSE	0.810506	TRUE	FALSE	FALSE	FALSE	Other / weak
ENSG00000274667	7	0.244732	0.0220296	12	30	TRUE	FALSE	0	0.428571	0.222703	FALSE	2	1	1	FALSE	0.0220296	0.232846	0.232846	18	TRUE	FALSE	0.0900151	FALSE	TRUE	FALSE	FALSE	Other / weak
ENSG00000274677	7	0.325731	-0.0555181	12	48	TRUE	TRUE	0.142857	0.714286	0.381249	TRUE	2	1	1	FALSE	-0.0555181	NA	NA	36	TRUE	FALSE	0.170442	TRUE	TRUE	FALSE	FALSE	Sustained induction
ENSG00000274678	7	0.21399	-0.00816002	36	48	TRUE	TRUE	0.285714	0.571429	0.22215	TRUE	4	2	2	FALSE	-0.00816002	NA	NA	12	TRUE	FALSE	0.0381328	TRUE	FALSE	FALSE	FALSE	Other / weak
ENSG00000274682	7	0.160638	-0.0125499	12	48	TRUE	TRUE	0.142857	0.428571	0.173188	TRUE	4	2	2	FALSE	-0.0125499	NA	NA	36	TRUE	FALSE	0.0781253	TRUE	FALSE	FALSE	FALSE	Other / weak
ENSG00000274695	7	0.268032	-0.293955	36	24	TRUE	TRUE	0.285714	0.285714	0.561987	TRUE	3	1	2	FALSE	0.158367	0.268032	0.268032	12	FALSE	TRUE	1.09672	FALSE	TRUE	FALSE	FALSE	Other / weak
ENSG00000274697	7	0.100222	-0.168778	36	48	TRUE	TRUE	0.571429	0.285714	0.269	TRUE	1	1	0	FALSE	-0.168778	NA	NA	12	TRUE	FALSE	1.68405	TRUE	TRUE	FALSE	FALSE	Other / weak
ENSG00000274698	7	0.153133	-0.255564	12	24	TRUE	TRUE	0.571429	0.142857	0.408696	TRUE	2	1	1	FALSE	-0.255564	0.0904702	0.0904702	12	TRUE	FALSE	1.6689	FALSE	TRUE	FALSE	FALSE	Other / weak
ENSG00000274713	7	0.244948	-0.0140343	18	12	TRUE	TRUE	0.142857	0.285714	0.258982	TRUE	2	1	1	FALSE	0.0199081	0.244948	0.244948	6	FALSE	TRUE	0.0572951	FALSE	TRUE	FALSE	FALSE	Other / weak
ENSG00000274718	7	0.108205	-0.330072	30	36	TRUE	TRUE	0.428571	0.285714	0.438277	TRUE	4	2	2	FALSE	-0.330072	-0.00729028	-0.00729028	6	TRUE	FALSE	3.05043	TRUE	FALSE	FALSE	FALSE	Other / weak
ENSG00000274721	7	0.316622	-0.147319	24	30	TRUE	TRUE	0.142857	0.571429	0.463941	TRUE	2	1	1	FALSE	-0.147319	0.297631	0.297631	6	TRUE	FALSE	0.465282	FALSE	TRUE	FALSE	FALSE	Sustained induction
ENSG00000274727	7	0.212151	-0.127135	24	48	TRUE	TRUE	0.571429	0.285714	0.339286	TRUE	3	2	1	FALSE	-0.127135	NA	NA	24	TRUE	FALSE	0.599264	TRUE	TRUE	FALSE	FALSE	Other / weak
ENSG00000274732	7	0.317727	0.0474827	30	12	TRUE	FALSE	0	0.285714	0.270244	FALSE	3	2	1	FALSE	0.0520265	0.317727	0.317727	18	FALSE	TRUE	0.149445	FALSE	TRUE	FALSE	FALSE	Mid peak
ENSG00000274737	7	0.438722	0.00946763	12	18	TRUE	FALSE	0	0.285714	0.429254	FALSE	2	1	1	FALSE	0.00946763	0.31261	0.31261	6	TRUE	FALSE	0.02158	FALSE	TRUE	FALSE	FALSE	Early peak
ENSG00000274742	7	0.288125	-0.288347	36	24	TRUE	TRUE	0.428571	0.142857	0.576472	TRUE	2	1	1	FALSE	-0.218166	0.288125	0.288125	12	FALSE	TRUE	1.00077	FALSE	TRUE	FALSE	TRUE	Biphasic (down→up)
ENSG00000274747	7	0.164933	-0.134421	30	12	TRUE	TRUE	0.571429	0.285714	0.299354	TRUE	2	1	1	FALSE	-0.111686	0.164933	0.164933	18	FALSE	TRUE	0.815006	FALSE	TRUE	FALSE	FALSE	Other / weak
ENSG00000274750	7	-0.0154768	-0.471756	48	36	FALSE	TRUE	1	0	0.456279	FALSE	2	1	1	TRUE	NA	-0.0154768	-0.0154768	12	FALSE	TRUE	NA	TRUE	TRUE	FALSE	FALSE	Suppression
ENSG00000274756	7	0.353329	-0.217162	12	48	TRUE	TRUE	0.142857	0.285714	0.570491	TRUE	2	1	1	FALSE	-0.217162	NA	NA	36	TRUE	FALSE	0.614618	TRUE	TRUE	FALSE	FALSE	Early peak
ENSG00000274759	7	0.35623	-0.282981	30	36	TRUE	TRUE	0.571429	0.142857	0.639211	TRUE	4	2	2	FALSE	-0.282981	-0.0448531	-0.0448531	6	TRUE	FALSE	0.794378	TRUE	FALSE	FALSE	FALSE	Mid peak
ENSG00000274760	7	0.157525	-0.152746	30	12	TRUE	TRUE	0.285714	0.428571	0.310271	TRUE	1	1	0	FALSE	0.00311472	0.157525	0.157525	18	FALSE	TRUE	0.969663	FALSE	TRUE	FALSE	FALSE	Other / weak
ENSG00000274765	7	0.245109	-0.170724	12	48	TRUE	TRUE	0.142857	0.285714	0.415833	TRUE	2	1	1	FALSE	-0.170724	NA	NA	36	TRUE	FALSE	0.696525	TRUE	TRUE	FALSE	FALSE	Other / weak
ENSG00000274769	7	0.172047	-0.363055	30	12	TRUE	TRUE	0.571429	0.428571	0.535103	TRUE	4	2	2	FALSE	-0.0370913	0.172047	0.172047	18	FALSE	TRUE	2.11021	FALSE	FALSE	FALSE	FALSE	Other / weak
ENSG00000274776	7	0.129976	-0.0402894	12	48	TRUE	TRUE	0.142857	0.285714	0.170266	TRUE	2	1	1	FALSE	-0.0402894	NA	NA	36	TRUE	FALSE	0.309975	TRUE	TRUE	FALSE	FALSE	Other / weak
ENSG00000274790	7	0.195989	-0.0394777	30	36	TRUE	TRUE	0.142857	0.571429	0.235467	TRUE	5	3	2	FALSE	-0.0394777	0.0343617	0.0343617	6	TRUE	FALSE	0.201428	TRUE	FALSE	FALSE	FALSE	Other / weak
ENSG00000274797	7	0.408824	-0.152449	24	12	TRUE	TRUE	0.714286	0.142857	0.561272	TRUE	2	1	1	FALSE	-0.126714	0.408824	0.408824	12	FALSE	TRUE	0.372896	FALSE	TRUE	FALSE	FALSE	Mid peak
ENSG00000274799	7	0.300502	-0.184939	48	18	TRUE	TRUE	0.428571	0.142857	0.485441	TRUE	3	1	2	FALSE	NA	0.300502	0.300502	30	FALSE	TRUE	0.615433	FALSE	TRUE	FALSE	FALSE	Late peak
ENSG00000274805	7	0.678094	-0.0350626	36	18	TRUE	TRUE	0.142857	0.285714	0.713156	TRUE	3	1	2	FALSE	0.167528	0.678094	0.678094	18	FALSE	TRUE	0.0517075	FALSE	TRUE	FALSE	FALSE	Late peak
ENSG00000274808	7	0.143156	-0.183381	42	30	TRUE	TRUE	0.428571	0.285714	0.326537	TRUE	3	2	1	FALSE	-0.0110727	0.143156	0.143156	12	FALSE	TRUE	1.28098	FALSE	TRUE	FALSE	FALSE	Other / weak
ENSG00000274810	7	0.382606	-0.692366	36	48	TRUE	TRUE	0.285714	0.142857	1.07497	TRUE	3	2	1	FALSE	-0.692366	NA	NA	12	TRUE	FALSE	1.8096	TRUE	TRUE	TRUE	FALSE	Biphasic (up→down)
ENSG00000274816	7	0.276845	-0.232724	48	30	TRUE	TRUE	0.714286	0.142857	0.509569	TRUE	2	1	1	FALSE	NA	0.276845	0.276845	18	FALSE	TRUE	0.840629	FALSE	TRUE	FALSE	FALSE	Other / weak
ENSG00000274817	7	0.178553	-0.205112	36	24	TRUE	TRUE	0.714286	0.142857	0.383665	TRUE	3	2	1	FALSE	-0.103035	0.178553	0.178553	12	FALSE	TRUE	1.14875	FALSE	TRUE	FALSE	FALSE	Other / weak
ENSG00000274818	7	0.156069	-0.254964	48	12	TRUE	TRUE	0.714286	0.142857	0.411033	TRUE	0	0	0	TRUE	NA	0.156069	0.156069	36	FALSE	TRUE	1.63367	FALSE	TRUE	FALSE	FALSE	Suppression
ENSG00000274822	7	0.366211	-0.326094	48	36	TRUE	TRUE	0.428571	0.142857	0.692305	TRUE	4	2	2	FALSE	NA	0.366211	0.366211	12	FALSE	TRUE	0.890454	FALSE	FALSE	FALSE	FALSE	Late peak
ENSG00000274824	7	0.134025	-0.268471	36	30	TRUE	TRUE	0.571429	0.142857	0.402497	TRUE	4	2	2	FALSE	-0.0775849	0.134025	0.134025	6	FALSE	TRUE	2.00314	FALSE	FALSE	FALSE	FALSE	Other / weak
ENSG00000274825	7	0.465361	-0.0663284	12	24	TRUE	TRUE	0.428571	0.142857	0.53169	TRUE	4	2	2	FALSE	-0.0663284	0.0758195	0.0758195	12	TRUE	FALSE	0.142531	TRUE	FALSE	FALSE	FALSE	Early peak
ENSG00000274827	7	0.112035	-0.114639	36	18	TRUE	TRUE	0.571429	0.142857	0.226675	TRUE	2	1	1	FALSE	-0.017402	0.112035	0.112035	18	FALSE	TRUE	1.02324	FALSE	TRUE	FALSE	FALSE	Other / weak
ENSG00000274828	7	-0.01268	-0.449083	48	24	FALSE	TRUE	1	0	0.436403	FALSE	3	1	2	TRUE	NA	-0.01268	-0.01268	24	FALSE	TRUE	NA	TRUE	TRUE	FALSE	FALSE	Suppression
ENSG00000274833	7	0.550167	-0.143875	12	24	TRUE	TRUE	0.285714	0.142857	0.694043	TRUE	3	1	2	FALSE	-0.143875	0.34085	0.34085	12	TRUE	FALSE	0.261512	FALSE	TRUE	FALSE	FALSE	Early peak
ENSG00000274836	7	0.161513	-0.0186658	30	12	TRUE	TRUE	0.142857	0.285714	0.180179	TRUE	3	2	1	FALSE	0.0150757	0.161513	0.161513	18	FALSE	TRUE	0.115568	FALSE	TRUE	FALSE	FALSE	Other / weak
ENSG00000274841	7	0.236223	-0.067192	42	12	TRUE	TRUE	0.142857	0.428571	0.303415	TRUE	3	2	1	FALSE	0.0689078	0.236223	0.236223	30	FALSE	TRUE	0.284443	FALSE	TRUE	FALSE	FALSE	Other / weak
ENSG00000274847	7	0.336519	-0.177257	30	18	TRUE	TRUE	0.571429	0.285714	0.513777	TRUE	2	1	1	FALSE	-0.0597606	0.336519	0.336519	12	FALSE	TRUE	0.526738	FALSE	TRUE	FALSE	FALSE	Mid peak
ENSG00000274849	7	0.263229	-0.139268	12	48	TRUE	TRUE	0.428571	0.142857	0.402497	TRUE	2	1	1	FALSE	-0.139268	NA	NA	36	TRUE	FALSE	0.529078	TRUE	TRUE	FALSE	FALSE	Other / weak
ENSG00000274868	7	0.241275	0.00137991	24	48	TRUE	FALSE	0	0.285714	0.239895	FALSE	1	1	0	FALSE	0.00137991	NA	NA	24	TRUE	FALSE	0.00571926	TRUE	TRUE	FALSE	FALSE	Other / weak
ENSG00000274883	7	0.152984	-0.0760913	12	42	TRUE	TRUE	0.428571	0.285714	0.229075	TRUE	3	1	2	FALSE	-0.0760913	0.0748652	0.0748652	30	TRUE	FALSE	0.49738	FALSE	TRUE	FALSE	FALSE	Other / weak
ENSG00000274895	7	0.106173	-0.494523	42	24	TRUE	TRUE	0.285714	0.285714	0.600696	TRUE	2	1	1	FALSE	0.0680567	0.106173	0.106173	18	FALSE	TRUE	4.65772	FALSE	TRUE	FALSE	FALSE	Other / weak
ENSG00000274898	7	0.138877	-0.301021	48	24	TRUE	TRUE	0.857143	0.142857	0.439897	TRUE	4	2	2	TRUE	NA	0.138877	0.138877	24	FALSE	TRUE	2.16754	FALSE	FALSE	FALSE	FALSE	Suppression
ENSG00000274902	7	0.194889	-0.125987	42	18	TRUE	TRUE	0.285714	0.428571	0.320876	TRUE	4	2	2	FALSE	0.0303363	0.194889	0.194889	24	FALSE	TRUE	0.646455	FALSE	FALSE	FALSE	FALSE	Other / weak
ENSG00000274904	7	0.525009	-0.450294	48	12	TRUE	TRUE	0.142857	0.428571	0.975303	TRUE	4	2	2	FALSE	NA	0.525009	0.525009	36	FALSE	TRUE	0.857688	FALSE	FALSE	FALSE	FALSE	Late peak
ENSG00000274917	7	0.634532	-0.159079	36	48	TRUE	TRUE	0.142857	0.285714	0.793611	TRUE	4	2	2	FALSE	-0.159079	NA	NA	12	TRUE	FALSE	0.250703	TRUE	FALSE	FALSE	FALSE	Late peak
ENSG00000274918	7	0.250376	-0.101648	36	48	TRUE	TRUE	0.142857	0.571429	0.352024	TRUE	3	2	1	FALSE	-0.101648	NA	NA	12	TRUE	FALSE	0.405983	TRUE	TRUE	FALSE	FALSE	Other / weak
ENSG00000274922	7	0.116969	-0.345649	42	24	TRUE	TRUE	0.428571	0.285714	0.462618	TRUE	2	1	1	FALSE	0.084321	0.116969	0.116969	18	FALSE	TRUE	2.95506	FALSE	TRUE	FALSE	FALSE	Other / weak
ENSG00000274925	7	0.32849	-0.082991	12	48	TRUE	TRUE	0.142857	0.142857	0.411481	TRUE	2	1	1	FALSE	-0.082991	NA	NA	36	TRUE	FALSE	0.252644	TRUE	TRUE	FALSE	FALSE	Early peak
ENSG00000274929	7	0.15341	-0.0477688	30	12	TRUE	TRUE	0.142857	0.285714	0.201179	TRUE	4	2	2	FALSE	0.0530833	0.15341	0.15341	18	FALSE	TRUE	0.311381	FALSE	FALSE	FALSE	FALSE	Other / weak
ENSG00000274932	7	0.390407	-0.088435	18	30	TRUE	TRUE	0.285714	0.428571	0.478842	TRUE	4	2	2	FALSE	-0.088435	0.354649	0.354649	12	TRUE	FALSE	0.22652	FALSE	FALSE	FALSE	FALSE	Early peak
ENSG00000274933	7	0.127759	-0.14265	36	24	TRUE	TRUE	0.428571	0.142857	0.270409	TRUE	2	1	1	FALSE	-0.107569	0.127759	0.127759	12	FALSE	TRUE	1.11656	FALSE	TRUE	FALSE	FALSE	Other / weak
ENSG00000274943	7	0.405877	-0.197453	18	12	TRUE	TRUE	0.714286	0.285714	0.603331	TRUE	2	1	1	FALSE	-0.153567	0.405877	0.405877	6	FALSE	TRUE	0.486485	FALSE	TRUE	FALSE	FALSE	Early peak
ENSG00000274944	7	0.324171	-0.410752	30	24	TRUE	TRUE	0.571429	0.142857	0.734923	TRUE	3	1	2	FALSE	-0.126682	0.324171	0.324171	6	FALSE	TRUE	1.26708	FALSE	TRUE	FALSE	TRUE	Biphasic (down→up)
ENSG00000274954	7	0.234772	-0.198409	24	48	TRUE	TRUE	0.285714	0.142857	0.433182	TRUE	3	2	1	FALSE	-0.198409	NA	NA	24	TRUE	FALSE	0.845115	TRUE	TRUE	FALSE	FALSE	Other / weak
ENSG00000274963	7	0.663146	-0.133819	36	12	TRUE	TRUE	0.142857	0.285714	0.796965	TRUE	3	2	1	FALSE	0.114577	0.663146	0.663146	24	FALSE	TRUE	0.201795	FALSE	TRUE	FALSE	FALSE	Late peak
ENSG00000274964	7	0.330535	0.006931	18	30	TRUE	FALSE	0	0.285714	0.323604	FALSE	4	2	2	FALSE	0.006931	0.103861	0.103861	12	TRUE	FALSE	0.020969	TRUE	FALSE	FALSE	FALSE	Early peak
ENSG00000274966	7	0.127424	-0.249527	36	24	TRUE	TRUE	0.428571	0.142857	0.376951	TRUE	2	1	1	FALSE	0.0497598	0.127424	0.127424	12	FALSE	TRUE	1.95823	FALSE	TRUE	FALSE	FALSE	Other / weak
ENSG00000274967	7	0.339131	-0.313002	36	48	TRUE	TRUE	0.142857	0.285714	0.652134	TRUE	3	2	1	FALSE	-0.313002	NA	NA	12	TRUE	FALSE	0.922954	TRUE	TRUE	TRUE	FALSE	Biphasic (up→down)
ENSG00000274973	7	0.383582	-0.287895	12	24	TRUE	TRUE	0.571429	0.142857	0.671476	TRUE	4	2	2	FALSE	-0.287895	0.011172	0.011172	12	TRUE	FALSE	0.750543	TRUE	FALSE	FALSE	FALSE	Early peak
ENSG00000274978	7	-0.130473	-0.554609	18	12	FALSE	TRUE	1	0	0.424136	FALSE	3	2	1	TRUE	-0.2285	-0.130473	-0.130473	6	FALSE	TRUE	NA	TRUE	TRUE	FALSE	FALSE	Suppression
ENSG00000274984	7	0.0804823	-0.00521035	24	42	TRUE	TRUE	0.285714	0.142857	0.0856927	TRUE	2	1	1	FALSE	-0.00521035	-0.00278183	-0.00278183	18	TRUE	FALSE	0.064739	TRUE	TRUE	FALSE	FALSE	Other / weak
ENSG00000274986	7	0.391084	0.0545714	18	48	TRUE	FALSE	0	0.285714	0.336512	FALSE	3	2	1	FALSE	0.0545714	NA	NA	30	TRUE	FALSE	0.139539	TRUE	TRUE	FALSE	FALSE	Early peak
ENSG00000274987	7	0.454311	-0.18715	30	12	TRUE	TRUE	0.428571	0.285714	0.64146	TRUE	2	1	1	FALSE	-0.119052	0.454311	0.454311	18	FALSE	TRUE	0.411942	FALSE	TRUE	FALSE	FALSE	Mid peak
ENSG00000274995	7	0.186901	-0.0691326	12	48	TRUE	TRUE	0.142857	0.428571	0.256034	TRUE	4	2	2	FALSE	-0.0691326	NA	NA	36	TRUE	FALSE	0.369888	TRUE	FALSE	FALSE	FALSE	Other / weak
ENSG00000274996	7	0.619448	-0.0440697	12	24	TRUE	TRUE	0.285714	0.428571	0.663518	TRUE	3	1	2	FALSE	-0.0440697	0.568298	0.568298	12	TRUE	FALSE	0.0711435	FALSE	TRUE	FALSE	FALSE	Early peak
ENSG00000274997	7	-0.0294868	-0.706547	48	36	FALSE	TRUE	1	0	0.67706	FALSE	2	1	1	TRUE	NA	-0.0294868	-0.0294868	12	FALSE	TRUE	NA	TRUE	TRUE	FALSE	FALSE	Suppression
ENSG00000275004	7	0.135945	-0.458654	48	18	TRUE	TRUE	0.428571	0.142857	0.594599	TRUE	1	0	1	FALSE	NA	0.135945	0.135945	30	FALSE	TRUE	3.37383	FALSE	TRUE	FALSE	FALSE	Other / weak
ENSG00000275005	7	0.167605	-0.0881651	48	24	TRUE	TRUE	0.428571	0.285714	0.255771	TRUE	2	1	1	FALSE	NA	0.167605	0.167605	24	FALSE	TRUE	0.526028	FALSE	TRUE	FALSE	FALSE	Other / weak
ENSG00000275006	7	0.141925	-0.158438	18	30	TRUE	TRUE	0.857143	0.142857	0.300363	TRUE	3	2	1	FALSE	-0.158438	-0.0359077	-0.0359077	12	TRUE	FALSE	1.11635	TRUE	TRUE	FALSE	FALSE	Other / weak
ENSG00000275014	7	0.571743	-0.0551489	24	48	TRUE	TRUE	0.285714	0.428571	0.626892	TRUE	3	2	1	FALSE	-0.0551489	NA	NA	24	TRUE	FALSE	0.0964574	TRUE	TRUE	FALSE	FALSE	Mid peak
ENSG00000275017	7	0.198933	-0.444022	12	24	TRUE	TRUE	0.428571	0.142857	0.642955	TRUE	2	1	1	FALSE	-0.444022	0.0992811	0.0992811	12	TRUE	FALSE	2.23201	FALSE	TRUE	FALSE	FALSE	Other / weak
ENSG00000275023	7	0.344033	0.00642769	12	48	TRUE	FALSE	0	0.428571	0.337605	FALSE	2	1	1	FALSE	0.00642769	NA	NA	36	TRUE	FALSE	0.0186833	TRUE	TRUE	FALSE	FALSE	Early peak
ENSG00000275025	7	0.221519	-0.235197	36	24	TRUE	TRUE	0.285714	0.428571	0.456716	TRUE	2	1	1	FALSE	0.109998	0.221519	0.221519	12	FALSE	TRUE	1.06175	FALSE	TRUE	FALSE	FALSE	Other / weak
ENSG00000275026	7	0.0474301	-0.0699881	42	12	TRUE	TRUE	0.428571	0.285714	0.117418	TRUE	3	2	1	FALSE	0.0283665	0.0474301	0.0474301	30	FALSE	TRUE	1.4756	FALSE	TRUE	FALSE	FALSE	Other / weak
ENSG00000275029	7	0.369659	-0.192109	18	12	TRUE	TRUE	0.285714	0.285714	0.561769	TRUE	2	1	1	FALSE	-0.184157	0.369659	0.369659	6	FALSE	TRUE	0.519693	FALSE	TRUE	FALSE	FALSE	Early peak
ENSG00000275034	7	-0.00736568	-0.185014	36	48	FALSE	TRUE	1	0	0.177648	FALSE	2	1	1	FALSE	-0.185014	NA	NA	12	TRUE	FALSE	NA	TRUE	TRUE	FALSE	FALSE	Other / weak
ENSG00000275038	7	0.14552	-0.175924	12	30	TRUE	TRUE	0.857143	0.142857	0.321444	TRUE	1	0	1	FALSE	-0.175924	-0.0322626	-0.0322626	18	TRUE	FALSE	1.20893	TRUE	TRUE	FALSE	FALSE	Other / weak
ENSG00000275048	7	0.0180397	-0.157081	12	24	TRUE	TRUE	0.857143	0.142857	0.175121	TRUE	3	1	2	FALSE	-0.157081	-0.031709	-0.031709	12	TRUE	FALSE	8.70751	TRUE	TRUE	FALSE	FALSE	Other / weak
ENSG00000275052	7	0.119995	-0.204436	30	18	TRUE	TRUE	0.857143	0.142857	0.324431	TRUE	3	1	2	FALSE	-0.143092	0.119995	0.119995	12	FALSE	TRUE	1.7037	FALSE	TRUE	FALSE	FALSE	Other / weak
ENSG00000275055	7	0.395424	-0.164625	18	36	TRUE	TRUE	0.571429	0.285714	0.56005	TRUE	2	1	1	FALSE	-0.164625	-0.0579714	-0.0579714	18	TRUE	FALSE	0.416326	TRUE	TRUE	FALSE	FALSE	Early peak
ENSG00000275056	7	0.501988	-0.0620601	24	48	TRUE	TRUE	0.142857	0.285714	0.564048	TRUE	3	2	1	FALSE	-0.0620601	NA	NA	24	TRUE	FALSE	0.123629	TRUE	TRUE	FALSE	FALSE	Mid peak
ENSG00000275063	7	0.307346	-0.28353	36	24	TRUE	TRUE	0.428571	0.142857	0.590876	TRUE	2	1	1	FALSE	-0.213194	0.307346	0.307346	12	FALSE	TRUE	0.922511	FALSE	TRUE	FALSE	TRUE	Biphasic (down→up)
ENSG00000275066	7	0.0977645	0.012107	12	48	TRUE	FALSE	0	0.428571	0.0856575	FALSE	2	1	1	FALSE	0.012107	NA	NA	36	TRUE	FALSE	0.123839	TRUE	TRUE	FALSE	FALSE	Other / weak
ENSG00000275067	7	0.785872	-0.385695	18	30	TRUE	TRUE	0.571429	0.285714	1.17157	TRUE	2	1	1	FALSE	-0.385695	0.359155	0.359155	12	TRUE	FALSE	0.490787	FALSE	TRUE	FALSE	FALSE	Early peak
ENSG00000275068	7	0.169722	-0.227081	24	42	TRUE	TRUE	0.571429	0.285714	0.396803	TRUE	4	2	2	FALSE	-0.227081	-0.0678446	-0.0678446	18	TRUE	FALSE	1.33796	TRUE	FALSE	FALSE	FALSE	Other / weak
ENSG00000275070	7	0.477984	0.0608668	12	30	TRUE	FALSE	0	0.285714	0.417118	FALSE	4	2	2	FALSE	0.0608668	0.163823	0.163823	18	TRUE	FALSE	0.127341	TRUE	FALSE	FALSE	FALSE	Early peak
ENSG00000275074	7	0.36554	-0.404103	36	24	TRUE	TRUE	0.285714	0.285714	0.769643	TRUE	2	1	1	FALSE	0.0352075	0.36554	0.36554	12	FALSE	TRUE	1.1055	FALSE	TRUE	FALSE	TRUE	Biphasic (down→up)
ENSG00000275075	7	0.180525	-0.261357	48	30	TRUE	TRUE	0.714286	0.142857	0.441882	TRUE	1	0	1	TRUE	NA	0.180525	0.180525	18	FALSE	TRUE	1.44776	FALSE	TRUE	FALSE	FALSE	Suppression
ENSG00000275084	7	0.271891	-0.102731	12	48	TRUE	TRUE	0.428571	0.428571	0.374622	TRUE	4	2	2	FALSE	-0.102731	NA	NA	36	TRUE	FALSE	0.377839	TRUE	FALSE	FALSE	FALSE	Other / weak
ENSG00000275088	7	0.28176	-0.203488	12	24	TRUE	TRUE	0.428571	0.142857	0.485248	TRUE	4	2	2	FALSE	-0.203488	0.0991816	0.0991816	12	TRUE	FALSE	0.722205	TRUE	FALSE	FALSE	FALSE	Early peak
ENSG00000275090	7	0.199183	-0.115649	48	12	TRUE	TRUE	0.285714	0.285714	0.314832	TRUE	2	1	1	FALSE	NA	0.199183	0.199183	36	FALSE	TRUE	0.580617	FALSE	TRUE	FALSE	FALSE	Other / weak
ENSG00000275091	7	0.021007	-0.264972	36	18	TRUE	TRUE	0.571429	0.285714	0.285979	TRUE	2	1	1	FALSE	-0.046808	0.021007	0.021007	18	FALSE	TRUE	12.6135	FALSE	TRUE	FALSE	FALSE	Other / weak
ENSG00000275092	7	0.284117	-0.0584787	30	48	TRUE	TRUE	0.142857	0.285714	0.342595	TRUE	5	3	2	FALSE	-0.0584787	NA	NA	18	TRUE	FALSE	0.205826	TRUE	FALSE	FALSE	FALSE	Mid peak
ENSG00000275097	7	0.276682	-0.0749171	30	48	TRUE	TRUE	0.142857	0.285714	0.351599	TRUE	3	2	1	FALSE	-0.0749171	NA	NA	18	TRUE	FALSE	0.27077	TRUE	TRUE	FALSE	FALSE	Other / weak
ENSG00000275101	7	0.229345	-0.2278	24	12	TRUE	TRUE	0.285714	0.428571	0.457145	TRUE	1	1	0	FALSE	-0.00946582	0.229345	0.229345	12	FALSE	TRUE	0.993263	FALSE	TRUE	FALSE	FALSE	Other / weak
ENSG00000275106	7	0.224506	-0.121251	42	30	TRUE	TRUE	0.142857	0.142857	0.345758	TRUE	2	1	1	FALSE	0.0777195	0.224506	0.224506	12	FALSE	TRUE	0.540079	FALSE	TRUE	FALSE	FALSE	Other / weak
ENSG00000275107	7	0.330034	-0.178247	48	36	TRUE	TRUE	0.285714	0.285714	0.50828	TRUE	3	1	2	FALSE	NA	0.330034	0.330034	12	FALSE	TRUE	0.540086	FALSE	TRUE	FALSE	FALSE	Late peak
ENSG00000275109	7	0.645965	-0.222091	36	48	TRUE	TRUE	0.142857	0.142857	0.868056	TRUE	3	2	1	FALSE	-0.222091	NA	NA	12	TRUE	FALSE	0.343813	TRUE	TRUE	FALSE	FALSE	Late peak
ENSG00000275111	7	0.113229	-0.190207	48	24	TRUE	TRUE	0.571429	0.285714	0.303436	TRUE	3	1	2	FALSE	NA	0.113229	0.113229	24	FALSE	TRUE	1.67984	FALSE	TRUE	FALSE	FALSE	Other / weak
ENSG00000275120	7	0.141243	-0.0382286	36	30	TRUE	TRUE	0.285714	0.142857	0.179471	TRUE	3	2	1	FALSE	-0.0308958	0.141243	0.141243	6	FALSE	TRUE	0.270659	FALSE	TRUE	FALSE	FALSE	Other / weak
ENSG00000275121	7	0.0826034	-0.0930003	12	30	TRUE	TRUE	0.571429	0.142857	0.175604	TRUE	2	1	1	FALSE	-0.0930003	0.015661	0.015661	18	TRUE	FALSE	1.12587	TRUE	TRUE	FALSE	FALSE	Other / weak
ENSG00000275126	7	0.213122	-0.63202	24	12	TRUE	TRUE	0.714286	0.285714	0.845141	TRUE	2	1	1	TRUE	-0.624468	0.213122	0.213122	12	FALSE	TRUE	2.96554	FALSE	TRUE	FALSE	FALSE	Suppression
ENSG00000275131	7	0.137583	-0.0120313	18	36	TRUE	TRUE	0.142857	0.428571	0.149615	TRUE	3	2	1	FALSE	-0.0120313	0.130807	0.130807	18	TRUE	FALSE	0.0874474	FALSE	TRUE	FALSE	FALSE	Other / weak
ENSG00000275132	7	0.372144	-0.268434	36	24	TRUE	TRUE	0.285714	0.142857	0.640578	TRUE	3	2	1	FALSE	-0.256873	0.372144	0.372144	12	FALSE	TRUE	0.721316	FALSE	TRUE	FALSE	TRUE	Biphasic (down→up)
ENSG00000275134	7	0.700495	-0.777127	12	36	TRUE	TRUE	0.857143	0.142857	1.47762	TRUE	1	0	1	FALSE	-0.777127	-0.572424	-0.572424	24	TRUE	FALSE	1.1094	TRUE	TRUE	TRUE	FALSE	Biphasic (up→down)
ENSG00000275139	7	0.496435	-0.0252022	36	18	TRUE	TRUE	0.285714	0.285714	0.521637	TRUE	2	1	1	FALSE	0.096818	0.496435	0.496435	18	FALSE	TRUE	0.0507662	FALSE	TRUE	FALSE	FALSE	Late peak
ENSG00000275140	7	0.184095	-0.138579	30	42	TRUE	TRUE	0.428571	0.285714	0.322674	TRUE	3	1	2	FALSE	-0.138579	0.00991215	0.00991215	12	TRUE	FALSE	0.752756	TRUE	TRUE	FALSE	FALSE	Other / weak
ENSG00000275141	7	0.506098	0.0148163	36	24	TRUE	FALSE	0	0.285714	0.491282	FALSE	2	1	1	FALSE	0.248504	0.506098	0.506098	12	FALSE	TRUE	0.0292755	FALSE	TRUE	FALSE	FALSE	Late peak
ENSG00000275143	7	0.706189	-0.896823	42	24	TRUE	TRUE	0.571429	0.142857	1.60301	TRUE	2	1	1	FALSE	-0.0881135	0.706189	0.706189	18	FALSE	TRUE	1.26995	FALSE	TRUE	FALSE	TRUE	Biphasic (down→up)
ENSG00000275146	7	0.285612	-0.20787	42	18	TRUE	TRUE	0.285714	0.285714	0.493483	TRUE	4	2	2	FALSE	0.0846569	0.285612	0.285612	24	FALSE	TRUE	0.727806	FALSE	FALSE	FALSE	FALSE	Late peak
ENSG00000275155	7	0.402715	-0.322526	12	24	TRUE	TRUE	0.428571	0.142857	0.725241	TRUE	2	1	1	FALSE	-0.322526	0.181172	0.181172	12	TRUE	FALSE	0.800881	TRUE	TRUE	TRUE	FALSE	Biphasic (up→down)
ENSG00000275160	7	0.296945	-0.689933	30	24	TRUE	TRUE	0.428571	0.285714	0.986878	TRUE	3	1	2	FALSE	-0.12088	0.296945	0.296945	6	FALSE	TRUE	2.32343	FALSE	TRUE	FALSE	TRUE	Biphasic (down→up)
ENSG00000275162	7	0.481502	0.023375	36	24	TRUE	FALSE	0	0.428571	0.458127	FALSE	2	1	1	FALSE	0.152528	0.481502	0.481502	12	FALSE	TRUE	0.048546	FALSE	TRUE	FALSE	FALSE	Late peak
ENSG00000275180	7	0.189126	-0.270492	30	48	TRUE	TRUE	0.571429	0.142857	0.459618	TRUE	1	1	0	FALSE	-0.270492	NA	NA	18	TRUE	FALSE	1.43022	TRUE	TRUE	FALSE	FALSE	Other / weak
ENSG00000275183	7	0.311892	-0.382425	36	24	TRUE	TRUE	0.428571	0.285714	0.694317	TRUE	2	1	1	FALSE	-0.0590778	0.311892	0.311892	12	FALSE	TRUE	1.22615	FALSE	TRUE	FALSE	TRUE	Biphasic (down→up)
ENSG00000275191	7	0.0979471	-0.157292	36	24	TRUE	TRUE	0.714286	0.142857	0.255239	TRUE	3	2	1	FALSE	-0.135758	0.0979471	0.0979471	12	FALSE	TRUE	1.60589	FALSE	TRUE	FALSE	FALSE	Other / weak
ENSG00000275197	7	0.271453	-0.186207	12	42	TRUE	TRUE	0.285714	0.142857	0.45766	TRUE	1	0	1	FALSE	-0.186207	-0.165942	-0.165942	30	TRUE	FALSE	0.685964	TRUE	TRUE	FALSE	FALSE	Other / weak
ENSG00000275198	7	0.0664527	-0.0944865	48	18	TRUE	TRUE	0.571429	0.428571	0.160939	TRUE	3	1	2	FALSE	NA	0.0664527	0.0664527	30	FALSE	TRUE	1.42186	FALSE	TRUE	FALSE	FALSE	Other / weak
ENSG00000275202	7	0.0815334	-0.269967	48	24	TRUE	TRUE	0.714286	0.142857	0.3515	TRUE	2	1	1	TRUE	NA	0.0815334	0.0815334	24	FALSE	TRUE	3.31112	FALSE	TRUE	FALSE	FALSE	Suppression
ENSG00000275207	7	0.35325	-0.2259	12	36	TRUE	TRUE	0.428571	0.285714	0.579149	TRUE	3	1	2	FALSE	-0.2259	0.158651	0.158651	24	TRUE	FALSE	0.63949	TRUE	TRUE	FALSE	FALSE	Early peak
ENSG00000275208	7	0.0660044	-0.223872	24	36	TRUE	TRUE	0.714286	0.142857	0.289876	TRUE	2	1	1	FALSE	-0.223872	-0.0833368	-0.0833368	12	TRUE	FALSE	3.39177	TRUE	TRUE	FALSE	FALSE	Other / weak
ENSG00000275215	7	0.461555	-0.146414	12	48	TRUE	TRUE	0.285714	0.428571	0.607969	TRUE	2	1	1	FALSE	-0.146414	NA	NA	36	TRUE	FALSE	0.31722	TRUE	TRUE	FALSE	FALSE	Early peak
ENSG00000275221	7	0.00898429	-0.422931	48	36	TRUE	TRUE	0.857143	0.142857	0.431916	TRUE	3	1	2	TRUE	NA	0.00898429	0.00898429	12	FALSE	TRUE	47.0746	FALSE	TRUE	FALSE	FALSE	Suppression
ENSG00000275223	7	0.376223	-0.0623537	36	12	TRUE	TRUE	0.285714	0.428571	0.438577	TRUE	1	1	0	FALSE	0.0231969	0.376223	0.376223	24	FALSE	TRUE	0.165736	FALSE	TRUE	FALSE	FALSE	Late peak
ENSG00000275230	7	0.0616838	-0.20581	30	48	TRUE	TRUE	0.857143	0.142857	0.267494	TRUE	1	1	0	FALSE	-0.20581	NA	NA	18	TRUE	FALSE	3.33654	TRUE	TRUE	FALSE	FALSE	Other / weak
ENSG00000275234	7	0.0525671	-0.0758444	12	36	TRUE	TRUE	0.714286	0.142857	0.128411	TRUE	4	2	2	FALSE	-0.0758444	0.0277759	0.0277759	24	TRUE	FALSE	1.44281	FALSE	FALSE	FALSE	FALSE	Other / weak
ENSG00000275236	7	0.101543	-0.27306	36	24	TRUE	TRUE	0.428571	0.285714	0.374603	TRUE	2	1	1	FALSE	0.0208677	0.101543	0.101543	12	FALSE	TRUE	2.68911	FALSE	TRUE	FALSE	FALSE	Other / weak
ENSG00000275238	7	0.185754	-0.208367	36	48	TRUE	TRUE	0.571429	0.285714	0.394121	TRUE	2	1	1	FALSE	-0.208367	NA	NA	12	TRUE	FALSE	1.12173	TRUE	TRUE	FALSE	FALSE	Other / weak
ENSG00000275239	7	0.454156	-0.0493887	18	48	TRUE	TRUE	0.142857	0.285714	0.503545	TRUE	3	2	1	FALSE	-0.0493887	NA	NA	30	TRUE	FALSE	0.108748	TRUE	TRUE	FALSE	FALSE	Early peak
ENSG00000275263	7	0.499079	-0.331239	18	30	TRUE	TRUE	0.142857	0.428571	0.830318	TRUE	3	2	1	FALSE	-0.331239	0.386045	0.386045	12	TRUE	FALSE	0.663702	FALSE	TRUE	FALSE	FALSE	Early peak
ENSG00000275273	7	0.424134	-0.284971	30	36	TRUE	TRUE	0.428571	0.142857	0.709105	TRUE	2	1	1	FALSE	-0.284971	0.077369	0.077369	6	TRUE	FALSE	0.67189	TRUE	TRUE	TRUE	FALSE	Biphasic (up→down)
ENSG00000275291	7	0.204217	-0.302216	48	18	TRUE	TRUE	0.857143	0.142857	0.506432	TRUE	1	0	1	TRUE	NA	0.204217	0.204217	30	FALSE	TRUE	1.47988	FALSE	TRUE	FALSE	FALSE	Suppression
ENSG00000275294	7	0.243138	-0.0730262	48	24	TRUE	TRUE	0.571429	0.428571	0.316164	TRUE	1	0	1	FALSE	NA	0.243138	0.243138	24	FALSE	TRUE	0.300349	FALSE	TRUE	FALSE	FALSE	Other / weak
ENSG00000275297	7	0.167164	-0.114471	12	24	TRUE	TRUE	0.285714	0.142857	0.281635	TRUE	3	1	2	FALSE	-0.114471	0.0638762	0.0638762	12	TRUE	FALSE	0.684785	TRUE	TRUE	FALSE	FALSE	Other / weak
ENSG00000275318	7	0.192155	-0.299928	30	36	TRUE	TRUE	0.714286	0.142857	0.492082	TRUE	2	1	1	TRUE	-0.299928	0.0441705	0.0441705	6	TRUE	FALSE	1.56086	TRUE	TRUE	FALSE	FALSE	Suppression
ENSG00000275325	7	0.154597	-0.132051	30	18	TRUE	TRUE	0.428571	0.142857	0.286649	TRUE	2	1	1	FALSE	0.0181285	0.154597	0.154597	12	FALSE	TRUE	0.854165	FALSE	TRUE	FALSE	FALSE	Other / weak
ENSG00000275328	7	0.383983	0.00315238	18	48	TRUE	FALSE	0	0.571429	0.38083	FALSE	3	2	1	FALSE	0.00315238	NA	NA	30	TRUE	FALSE	0.0082097	TRUE	TRUE	FALSE	FALSE	Sustained induction
ENSG00000275329	7	0.314443	-0.356162	36	18	TRUE	TRUE	0.428571	0.285714	0.670605	TRUE	2	1	1	FALSE	0.174092	0.314443	0.314443	18	FALSE	TRUE	1.13268	FALSE	TRUE	FALSE	TRUE	Biphasic (down→up)
ENSG00000275332	7	0.0615548	-0.0933057	18	12	TRUE	TRUE	0.571429	0.285714	0.15486	TRUE	2	1	1	FALSE	-0.0797028	0.0615548	0.0615548	6	FALSE	TRUE	1.51581	FALSE	TRUE	FALSE	FALSE	Other / weak
ENSG00000275334	7	0.230055	-0.0211375	36	12	TRUE	TRUE	0.142857	0.714286	0.251192	TRUE	1	1	0	FALSE	0.163456	0.230055	0.230055	24	FALSE	TRUE	0.0918801	FALSE	TRUE	FALSE	FALSE	Other / weak
ENSG00000275339	7	0.797964	-0.171967	24	42	TRUE	TRUE	0.428571	0.142857	0.969931	TRUE	2	1	1	FALSE	-0.171967	0.0988594	0.0988594	18	TRUE	FALSE	0.215507	TRUE	TRUE	FALSE	FALSE	Mid peak
ENSG00000275342	7	0.135789	0.00311638	24	36	TRUE	FALSE	0	0.428571	0.132673	FALSE	4	2	2	FALSE	0.00311638	0.0958173	0.0958173	12	TRUE	FALSE	0.0229501	FALSE	FALSE	FALSE	FALSE	Other / weak
ENSG00000275343	7	0.354212	-0.0714793	36	18	TRUE	TRUE	0.428571	0.285714	0.425691	TRUE	5	2	3	FALSE	-0.0159905	0.354212	0.354212	18	FALSE	TRUE	0.201798	FALSE	FALSE	FALSE	FALSE	Late peak
ENSG00000275345	7	0.312299	-0.29187	30	48	TRUE	TRUE	0.285714	0.142857	0.604168	TRUE	3	2	1	FALSE	-0.29187	NA	NA	18	TRUE	FALSE	0.934585	TRUE	TRUE	TRUE	FALSE	Biphasic (up→down)
ENSG00000275348	7	0.421636	0.00800065	24	36	TRUE	FALSE	0	0.571429	0.413635	FALSE	4	2	2	FALSE	0.00800065	0.186377	0.186377	12	TRUE	FALSE	0.0189753	TRUE	FALSE	FALSE	FALSE	Sustained induction
ENSG00000275356	7	-0.00130986	-0.153766	24	12	FALSE	TRUE	1	0	0.152456	FALSE	3	2	1	FALSE	-0.145871	-0.00130986	-0.00130986	12	FALSE	TRUE	NA	TRUE	TRUE	FALSE	FALSE	Other / weak
ENSG00000275360	7	0.45359	-0.0740142	12	48	TRUE	TRUE	0.142857	0.428571	0.527604	TRUE	2	1	1	FALSE	-0.0740142	NA	NA	36	TRUE	FALSE	0.163174	TRUE	TRUE	FALSE	FALSE	Early peak
ENSG00000275367	7	0.225008	-0.0487605	42	24	TRUE	TRUE	0.428571	0.142857	0.273769	TRUE	2	1	1	FALSE	0.0740148	0.225008	0.225008	18	FALSE	TRUE	0.216706	FALSE	TRUE	FALSE	FALSE	Other / weak
ENSG00000275371	7	0.464637	-0.136556	36	24	TRUE	TRUE	0.285714	0.142857	0.601194	TRUE	2	1	1	FALSE	-0.0598711	0.464637	0.464637	12	FALSE	TRUE	0.293899	FALSE	TRUE	FALSE	FALSE	Late peak
ENSG00000275374	7	0.217665	-0.339547	36	24	TRUE	TRUE	0.285714	0.142857	0.557212	TRUE	2	1	1	FALSE	0.0561223	0.217665	0.217665	12	FALSE	TRUE	1.55996	FALSE	TRUE	FALSE	FALSE	Other / weak
ENSG00000275377	7	0.229803	-0.536761	42	24	TRUE	TRUE	0.714286	0.285714	0.766565	TRUE	4	2	2	TRUE	-0.0931596	0.229803	0.229803	18	FALSE	TRUE	2.33574	FALSE	FALSE	FALSE	FALSE	Suppression
ENSG00000275379	7	0.0633191	-0.458231	24	42	TRUE	TRUE	0.857143	0.142857	0.52155	TRUE	2	1	1	TRUE	-0.458231	-0.265318	-0.265318	18	TRUE	FALSE	7.23685	TRUE	TRUE	FALSE	FALSE	Suppression
ENSG00000275381	7	0.380586	-0.297438	36	48	TRUE	TRUE	0.142857	0.285714	0.678024	TRUE	3	2	1	FALSE	-0.297438	NA	NA	12	TRUE	FALSE	0.781525	TRUE	TRUE	TRUE	FALSE	Biphasic (up→down)
ENSG00000275383	7	0.237587	-0.0860103	30	48	TRUE	TRUE	0.285714	0.285714	0.323597	TRUE	2	1	1	FALSE	-0.0860103	NA	NA	18	TRUE	FALSE	0.362016	TRUE	TRUE	FALSE	FALSE	Other / weak
ENSG00000275389	7	0.110569	-0.0742531	12	30	TRUE	TRUE	0.428571	0.285714	0.184822	TRUE	1	0	1	FALSE	-0.0742531	0.0485533	0.0485533	18	TRUE	FALSE	0.671552	TRUE	TRUE	FALSE	FALSE	Other / weak
ENSG00000275393	7	0.317461	-0.46487	36	24	TRUE	TRUE	0.428571	0.285714	0.782331	TRUE	2	1	1	FALSE	0.102472	0.317461	0.317461	12	FALSE	TRUE	1.46434	FALSE	TRUE	FALSE	TRUE	Biphasic (down→up)
ENSG00000275401	7	0.34013	-0.124441	12	48	TRUE	TRUE	0.142857	0.285714	0.464571	TRUE	2	1	1	FALSE	-0.124441	NA	NA	36	TRUE	FALSE	0.365864	TRUE	TRUE	FALSE	FALSE	Early peak
ENSG00000275405	7	0.0755917	-0.386091	42	18	TRUE	TRUE	0.857143	0.142857	0.461683	TRUE	4	2	2	TRUE	-0.176839	0.0755917	0.0755917	24	FALSE	TRUE	5.10758	FALSE	FALSE	FALSE	FALSE	Suppression
ENSG00000275409	7	0.163348	-0.0772524	30	12	TRUE	TRUE	0.285714	0.285714	0.240601	TRUE	2	1	1	FALSE	0.00343678	0.163348	0.163348	18	FALSE	TRUE	0.47293	FALSE	TRUE	FALSE	FALSE	Other / weak
ENSG00000275411	7	0.396548	-0.112242	24	12	TRUE	TRUE	0.142857	0.285714	0.50879	TRUE	2	1	1	FALSE	0.0287954	0.396548	0.396548	12	FALSE	TRUE	0.283047	FALSE	TRUE	FALSE	FALSE	Mid peak
ENSG00000275413	7	0.226091	-0.308521	24	12	TRUE	TRUE	0.571429	0.142857	0.534612	TRUE	1	1	0	FALSE	-0.164309	0.226091	0.226091	12	FALSE	TRUE	1.36459	FALSE	TRUE	FALSE	FALSE	Other / weak
ENSG00000275417	7	0.137272	-0.321671	42	30	TRUE	TRUE	0.571429	0.428571	0.458942	TRUE	4	2	2	FALSE	-0.0461971	0.137272	0.137272	12	FALSE	TRUE	2.34331	FALSE	FALSE	FALSE	FALSE	Other / weak
ENSG00000275429	7	0.759757	-0.077203	24	48	TRUE	TRUE	0.285714	0.285714	0.83696	TRUE	1	1	0	FALSE	-0.077203	NA	NA	24	TRUE	FALSE	0.101615	TRUE	TRUE	FALSE	FALSE	Mid peak
ENSG00000275437	7	0.174764	0.0444511	36	30	TRUE	FALSE	0	0.428571	0.130312	FALSE	3	2	1	FALSE	0.0962793	0.174764	0.174764	6	FALSE	TRUE	0.25435	FALSE	TRUE	FALSE	FALSE	Other / weak
ENSG00000275441	7	0.593782	-0.053726	18	42	TRUE	TRUE	0.285714	0.285714	0.647508	TRUE	4	2	2	FALSE	-0.053726	0.0642618	0.0642618	24	TRUE	FALSE	0.090481	TRUE	FALSE	FALSE	FALSE	Early peak
ENSG00000275445	7	0.171315	-0.253174	12	24	TRUE	TRUE	0.714286	0.142857	0.424489	TRUE	2	1	1	TRUE	-0.253174	0.0163798	0.0163798	12	TRUE	FALSE	1.47783	TRUE	TRUE	FALSE	FALSE	Suppression
ENSG00000275449	7	0.572213	0.0336647	36	18	TRUE	FALSE	0	0.285714	0.538548	FALSE	4	2	2	FALSE	0.295874	0.572213	0.572213	18	FALSE	TRUE	0.0588325	FALSE	FALSE	FALSE	FALSE	Late peak
ENSG00000275450	7	0.114896	-0.116728	36	48	TRUE	TRUE	0.428571	0.142857	0.231623	TRUE	3	2	1	FALSE	-0.116728	NA	NA	12	TRUE	FALSE	1.01594	TRUE	TRUE	FALSE	FALSE	Other / weak
ENSG00000275453	7	0.227037	-0.21417	18	12	TRUE	TRUE	0.285714	0.428571	0.441207	TRUE	5	3	2	FALSE	-0.0831699	0.227037	0.227037	6	FALSE	TRUE	0.943329	FALSE	FALSE	FALSE	FALSE	Other / weak
ENSG00000275454	7	0.103779	-0.0569953	36	24	TRUE	TRUE	0.428571	0.142857	0.160774	TRUE	4	2	2	FALSE	0.0190669	0.103779	0.103779	12	FALSE	TRUE	0.549199	FALSE	FALSE	FALSE	FALSE	Other / weak
ENSG00000275457	7	0.177663	-0.179653	12	24	TRUE	TRUE	0.571429	0.285714	0.357316	TRUE	1	0	1	FALSE	-0.179653	0.12755	0.12755	12	TRUE	FALSE	1.0112	FALSE	TRUE	FALSE	FALSE	Other / weak
ENSG00000275458	7	0.486815	-0.394307	30	18	TRUE	TRUE	0.285714	0.285714	0.881122	TRUE	3	1	2	FALSE	0.125176	0.486815	0.486815	12	FALSE	TRUE	0.809972	FALSE	TRUE	FALSE	TRUE	Biphasic (down→up)
ENSG00000275464	7	0.247128	-0.248504	12	24	TRUE	TRUE	0.428571	0.142857	0.495632	TRUE	3	1	2	FALSE	-0.248504	0.108038	0.108038	12	TRUE	FALSE	1.00557	TRUE	TRUE	FALSE	FALSE	Other / weak
ENSG00000275467	7	0.257634	-0.282379	36	24	TRUE	TRUE	0.428571	0.285714	0.540013	TRUE	2	1	1	FALSE	0.150427	0.257634	0.257634	12	FALSE	TRUE	1.09605	FALSE	TRUE	FALSE	FALSE	Other / weak
ENSG00000275468	7	0.315675	-0.117925	36	18	TRUE	TRUE	0.428571	0.285714	0.433601	TRUE	2	1	1	FALSE	0.0216847	0.315675	0.315675	18	FALSE	TRUE	0.373566	FALSE	TRUE	FALSE	FALSE	Late peak
ENSG00000275479	7	0.605659	-0.748866	36	24	TRUE	TRUE	0.428571	0.142857	1.35452	TRUE	2	1	1	FALSE	0.106143	0.605659	0.605659	12	FALSE	TRUE	1.23645	FALSE	TRUE	FALSE	TRUE	Biphasic (down→up)
ENSG00000275481	7	0.226801	-0.187295	30	24	TRUE	TRUE	0.428571	0.142857	0.414096	TRUE	2	1	1	FALSE	-0.0271769	0.226801	0.226801	6	FALSE	TRUE	0.825813	FALSE	TRUE	FALSE	FALSE	Other / weak
ENSG00000275484	7	0.499212	0.0713979	36	48	TRUE	FALSE	0	0.142857	0.427815	FALSE	4	2	2	FALSE	0.0713979	NA	NA	12	TRUE	FALSE	0.143021	TRUE	FALSE	FALSE	FALSE	Late peak
ENSG00000275485	7	0.296758	-0.382916	30	48	TRUE	TRUE	0.714286	0.285714	0.679673	TRUE	2	1	1	FALSE	-0.382916	NA	NA	18	TRUE	FALSE	1.29033	TRUE	TRUE	TRUE	FALSE	Biphasic (up→down)
ENSG00000275488	7	0.218459	-0.129191	36	30	TRUE	TRUE	0.285714	0.571429	0.34765	TRUE	3	2	1	FALSE	-0.0981541	0.218459	0.218459	6	FALSE	TRUE	0.591375	FALSE	TRUE	FALSE	FALSE	Other / weak
ENSG00000275491	7	0.239232	-0.104378	48	36	TRUE	TRUE	0.142857	0.428571	0.34361	TRUE	3	1	2	FALSE	NA	0.239232	0.239232	12	FALSE	TRUE	0.436304	FALSE	TRUE	FALSE	FALSE	Other / weak
ENSG00000275493	7	0.248608	-0.139333	30	12	TRUE	TRUE	0.428571	0.142857	0.387941	TRUE	5	3	2	FALSE	-0.0747256	0.248608	0.248608	18	FALSE	TRUE	0.560452	FALSE	FALSE	FALSE	FALSE	Other / weak
ENSG00000275494	7	0.0462384	-0.150182	48	36	TRUE	TRUE	0.857143	0.142857	0.19642	TRUE	3	1	2	FALSE	NA	0.0462384	0.0462384	12	FALSE	TRUE	3.24798	FALSE	TRUE	FALSE	FALSE	Other / weak
ENSG00000275496	7	0.0385399	-0.334616	12	24	TRUE	TRUE	0.714286	0.142857	0.373156	TRUE	3	1	2	TRUE	-0.334616	0.0182424	0.0182424	12	TRUE	FALSE	8.68233	FALSE	TRUE	FALSE	FALSE	Suppression
ENSG00000275506	7	0.175901	-0.250936	18	36	TRUE	TRUE	0.428571	0.285714	0.426837	TRUE	5	3	2	FALSE	-0.250936	0.0849733	0.0849733	18	TRUE	FALSE	1.42658	FALSE	FALSE	FALSE	FALSE	Other / weak
ENSG00000275515	7	0.109539	-0.152368	18	36	TRUE	TRUE	0.428571	0.142857	0.261907	TRUE	4	2	2	FALSE	-0.152368	0.0049841	0.0049841	18	TRUE	FALSE	1.39099	TRUE	FALSE	FALSE	FALSE	Other / weak
ENSG00000275516	7	0.126165	-0.0315757	36	48	TRUE	TRUE	0.428571	0.285714	0.15774	TRUE	3	2	1	FALSE	-0.0315757	NA	NA	12	TRUE	FALSE	0.250274	TRUE	TRUE	FALSE	FALSE	Other / weak
ENSG00000275519	7	0.395872	-0.345155	48	24	TRUE	TRUE	0.285714	0.285714	0.741026	TRUE	1	0	1	FALSE	NA	0.395872	0.395872	24	FALSE	TRUE	0.871885	FALSE	TRUE	FALSE	TRUE	Biphasic (down→up)
ENSG00000275520	7	0.135938	-0.0589169	42	18	TRUE	TRUE	0.285714	0.571429	0.194855	TRUE	2	1	1	FALSE	0.0722092	0.135938	0.135938	24	FALSE	TRUE	0.433409	FALSE	TRUE	FALSE	FALSE	Other / weak
ENSG00000275523	7	0.451871	-0.414231	30	24	TRUE	TRUE	0.857143	0.142857	0.866102	TRUE	4	2	2	FALSE	-0.219244	0.451871	0.451871	6	FALSE	TRUE	0.916701	FALSE	FALSE	FALSE	FALSE	Mid peak
ENSG00000275532	7	0.371859	-0.0193494	24	30	TRUE	TRUE	0.142857	0.285714	0.391209	TRUE	3	2	1	FALSE	-0.0193494	0.160333	0.160333	6	TRUE	FALSE	0.0520343	TRUE	TRUE	FALSE	FALSE	Mid peak
ENSG00000275549	7	0.172381	-0.106131	12	24	TRUE	TRUE	0.428571	0.428571	0.278511	TRUE	2	1	1	FALSE	-0.106131	0.152193	0.152193	12	TRUE	FALSE	0.615676	FALSE	TRUE	FALSE	FALSE	Other / weak
ENSG00000275550	7	0.297819	-0.424287	24	12	TRUE	TRUE	0.285714	0.142857	0.722106	TRUE	4	2	2	FALSE	-0.0757627	0.297819	0.297819	12	FALSE	TRUE	1.42465	FALSE	FALSE	FALSE	FALSE	Mid peak
ENSG00000275552	7	0.324792	0.0258903	24	30	TRUE	FALSE	0	0.142857	0.298901	FALSE	4	2	2	FALSE	0.0258903	0.0817226	0.0817226	6	TRUE	FALSE	0.0797136	TRUE	FALSE	FALSE	FALSE	Mid peak
ENSG00000275553	7	0.3506	0.0583696	36	24	TRUE	FALSE	0	0.285714	0.29223	FALSE	2	1	1	FALSE	0.0687093	0.3506	0.3506	12	FALSE	TRUE	0.166485	FALSE	TRUE	FALSE	FALSE	Late peak
ENSG00000275557	7	0.111583	-0.277924	36	48	TRUE	TRUE	0.714286	0.285714	0.389507	TRUE	3	2	1	TRUE	-0.277924	NA	NA	12	TRUE	FALSE	2.49074	TRUE	TRUE	FALSE	FALSE	Suppression
ENSG00000275558	7	0.0506448	-0.055176	36	48	TRUE	TRUE	0.285714	0.142857	0.105821	TRUE	1	1	0	FALSE	-0.055176	NA	NA	12	TRUE	FALSE	1.08947	TRUE	TRUE	FALSE	FALSE	Other / weak
ENSG00000275562	7	0.452879	-0.0686194	24	36	TRUE	TRUE	0.142857	0.285714	0.521498	TRUE	2	1	1	FALSE	-0.0686194	0.158866	0.158866	12	TRUE	FALSE	0.151518	TRUE	TRUE	FALSE	FALSE	Mid peak
ENSG00000275576	7	0.453201	-0.343364	18	30	TRUE	TRUE	0.428571	0.285714	0.796565	TRUE	4	2	2	FALSE	-0.343364	0.0750289	0.0750289	12	TRUE	FALSE	0.757642	TRUE	FALSE	FALSE	FALSE	Early peak
ENSG00000275580	7	0.0626868	-0.411912	12	48	TRUE	TRUE	0.714286	0.142857	0.474599	TRUE	4	2	2	TRUE	-0.411912	NA	NA	36	TRUE	FALSE	6.57096	TRUE	FALSE	FALSE	FALSE	Suppression
ENSG00000275582	7	0.189092	-0.304208	36	30	TRUE	TRUE	0.571429	0.428571	0.4933	TRUE	3	2	1	FALSE	-0.188238	0.189092	0.189092	6	FALSE	TRUE	1.60878	FALSE	TRUE	FALSE	FALSE	Other / weak
ENSG00000275586	7	0.569623	-0.0237487	12	36	TRUE	TRUE	0.285714	0.285714	0.593371	TRUE	1	0	1	FALSE	-0.0237487	0.0464807	0.0464807	24	TRUE	FALSE	0.0416919	TRUE	TRUE	FALSE	FALSE	Early peak
ENSG00000275591	7	0.196185	-0.485317	12	24	TRUE	TRUE	0.857143	0.142857	0.681502	TRUE	2	1	1	TRUE	-0.485317	-0.0295129	-0.0295129	12	TRUE	FALSE	2.47377	TRUE	TRUE	FALSE	FALSE	Suppression
ENSG00000275601	7	0.117697	-0.19956	24	12	TRUE	TRUE	0.428571	0.142857	0.317257	TRUE	3	2	1	FALSE	-0.0514963	0.117697	0.117697	12	FALSE	TRUE	1.69554	FALSE	TRUE	FALSE	FALSE	Other / weak
ENSG00000275607	7	0.230587	-0.127869	36	12	TRUE	TRUE	0.285714	0.285714	0.358456	TRUE	3	2	1	FALSE	0.0354009	0.230587	0.230587	24	FALSE	TRUE	0.554536	FALSE	TRUE	FALSE	FALSE	Other / weak
ENSG00000275630	7	0.222411	-0.365607	36	30	TRUE	TRUE	0.142857	0.428571	0.588018	TRUE	4	2	2	FALSE	0.115401	0.222411	0.222411	6	FALSE	TRUE	1.64384	FALSE	FALSE	FALSE	FALSE	Other / weak
ENSG00000275632	7	0.242771	-0.287995	48	30	TRUE	TRUE	0.428571	0.285714	0.530766	TRUE	1	0	1	FALSE	NA	0.242771	0.242771	18	FALSE	TRUE	1.18628	FALSE	TRUE	FALSE	FALSE	Other / weak
ENSG00000275635	7	0.286724	-0.215558	36	12	TRUE	TRUE	0.571429	0.285714	0.502282	TRUE	1	1	0	FALSE	0.00307843	0.286724	0.286724	24	FALSE	TRUE	0.751797	FALSE	TRUE	FALSE	FALSE	Late peak
ENSG00000275636	7	0.223006	-0.503531	12	24	TRUE	TRUE	0.714286	0.142857	0.726536	TRUE	4	2	2	TRUE	-0.503531	0.0295943	0.0295943	12	TRUE	FALSE	2.25793	TRUE	FALSE	FALSE	FALSE	Suppression
ENSG00000275640	7	0.598178	-0.219269	48	12	TRUE	TRUE	0.142857	0.142857	0.817447	TRUE	2	1	1	FALSE	NA	0.598178	0.598178	36	FALSE	TRUE	0.366562	FALSE	TRUE	FALSE	FALSE	Late peak
ENSG00000275645	7	0.341305	-0.528241	30	24	TRUE	TRUE	0.571429	0.142857	0.869546	TRUE	2	1	1	FALSE	-0.108261	0.341305	0.341305	6	FALSE	TRUE	1.54771	FALSE	TRUE	FALSE	TRUE	Biphasic (down→up)
ENSG00000275651	7	1.28215	0.180092	24	48	TRUE	FALSE	0	0.142857	1.10206	FALSE	1	1	0	FALSE	0.180092	NA	NA	24	TRUE	FALSE	0.140461	TRUE	TRUE	FALSE	FALSE	Mid peak
ENSG00000275652	7	0.644037	-0.122264	24	12	TRUE	TRUE	0.285714	0.285714	0.766301	TRUE	2	1	1	FALSE	-0.00858417	0.644037	0.644037	12	FALSE	TRUE	0.189839	FALSE	TRUE	FALSE	FALSE	Mid peak
ENSG00000275661	7	0.400009	-0.0890358	42	48	TRUE	TRUE	0.285714	0.428571	0.489045	TRUE	3	2	1	FALSE	-0.0890358	NA	NA	6	TRUE	FALSE	0.222584	TRUE	TRUE	FALSE	FALSE	Late peak
ENSG00000275662	7	0.234226	-0.32524	36	24	TRUE	TRUE	0.571429	0.142857	0.559466	TRUE	2	1	1	FALSE	-0.193407	0.234226	0.234226	12	FALSE	TRUE	1.38857	FALSE	TRUE	FALSE	FALSE	Other / weak
ENSG00000275664	7	0.247138	-0.0464751	24	12	TRUE	TRUE	0.285714	0.285714	0.293613	TRUE	1	1	0	FALSE	-0.0216725	0.247138	0.247138	12	FALSE	TRUE	0.188053	FALSE	TRUE	FALSE	FALSE	Other / weak
ENSG00000275665	7	0.178793	-0.0175174	24	42	TRUE	TRUE	0.285714	0.285714	0.196311	TRUE	2	1	1	FALSE	-0.0175174	0.071985	0.071985	18	TRUE	FALSE	0.0979759	TRUE	TRUE	FALSE	FALSE	Other / weak
ENSG00000275667	7	0.24761	-0.152551	30	18	TRUE	TRUE	0.428571	0.142857	0.400161	TRUE	4	2	2	FALSE	0.00280698	0.24761	0.24761	12	FALSE	TRUE	0.616091	FALSE	FALSE	FALSE	FALSE	Other / weak
ENSG00000275670	7	0.26909	-0.18329	30	18	TRUE	TRUE	0.571429	0.142857	0.45238	TRUE	3	1	2	FALSE	-0.0767415	0.26909	0.26909	12	FALSE	TRUE	0.681147	FALSE	TRUE	FALSE	FALSE	Other / weak
ENSG00000275674	7	0.235406	-0.231052	24	48	TRUE	TRUE	0.285714	0.285714	0.466459	TRUE	1	1	0	FALSE	-0.231052	NA	NA	24	TRUE	FALSE	0.981505	TRUE	TRUE	FALSE	FALSE	Other / weak
ENSG00000275675	7	0.437978	-0.200211	12	30	TRUE	TRUE	0.428571	0.428571	0.638189	TRUE	2	1	1	FALSE	-0.200211	0.331505	0.331505	18	TRUE	FALSE	0.457126	FALSE	TRUE	FALSE	FALSE	Early peak
ENSG00000275681	7	0.348333	0.0156823	48	24	TRUE	FALSE	0	0.428571	0.332651	FALSE	3	1	2	FALSE	NA	0.348333	0.348333	24	FALSE	TRUE	0.045021	FALSE	TRUE	FALSE	FALSE	Late peak
ENSG00000275692	7	0.556521	-0.0472373	24	42	TRUE	TRUE	0.142857	0.285714	0.603758	TRUE	4	2	2	FALSE	-0.0472373	0.0338602	0.0338602	18	TRUE	FALSE	0.0848796	TRUE	FALSE	FALSE	FALSE	Mid peak
ENSG00000275695	7	0.261253	-0.430434	36	24	TRUE	TRUE	0.714286	0.142857	0.691687	TRUE	2	1	1	TRUE	-0.0840309	0.261253	0.261253	12	FALSE	TRUE	1.64757	FALSE	TRUE	FALSE	FALSE	Suppression
ENSG00000275700	7	0.305701	0.034748	12	48	TRUE	FALSE	0	0.714286	0.270953	FALSE	2	1	1	FALSE	0.034748	NA	NA	36	TRUE	FALSE	0.113667	TRUE	TRUE	FALSE	FALSE	Sustained induction
ENSG00000275703	7	0.471199	0.0194476	36	24	TRUE	FALSE	0	0.285714	0.451751	FALSE	2	1	1	FALSE	0.26547	0.471199	0.471199	12	FALSE	TRUE	0.0412727	FALSE	TRUE	FALSE	FALSE	Late peak
ENSG00000275708	7	0.791272	0.0164131	12	48	TRUE	FALSE	0	0.571429	0.774859	FALSE	2	1	1	FALSE	0.0164131	NA	NA	36	TRUE	FALSE	0.0207427	TRUE	TRUE	FALSE	FALSE	Sustained induction
ENSG00000275709	7	0.274885	-0.395011	36	24	TRUE	TRUE	0.428571	0.285714	0.669896	TRUE	2	1	1	FALSE	-0.106163	0.274885	0.274885	12	FALSE	TRUE	1.437	FALSE	TRUE	FALSE	FALSE	Other / weak
ENSG00000275710	7	0.0440467	-0.19024	48	12	TRUE	TRUE	0.571429	0.142857	0.234287	TRUE	4	2	2	FALSE	NA	0.0440467	0.0440467	36	FALSE	TRUE	4.31905	FALSE	FALSE	FALSE	FALSE	Other / weak
ENSG00000275713	7	-0.199598	-0.803186	48	36	FALSE	TRUE	1	0	0.603588	FALSE	2	1	1	TRUE	NA	-0.199598	-0.199598	12	FALSE	TRUE	NA	TRUE	TRUE	FALSE	FALSE	Suppression
ENSG00000275714	7	-0.119505	-0.760113	24	36	FALSE	TRUE	1	0	0.640608	FALSE	2	1	1	TRUE	-0.760113	-0.133687	-0.133687	12	TRUE	FALSE	NA	TRUE	TRUE	FALSE	FALSE	Suppression
ENSG00000275719	7	0.128255	-0.1841	30	18	TRUE	TRUE	0.714286	0.285714	0.312355	TRUE	3	1	2	FALSE	-0.100086	0.128255	0.128255	12	FALSE	TRUE	1.43543	FALSE	TRUE	FALSE	FALSE	Other / weak
ENSG00000275720	7	0.159167	-0.0666542	36	12	TRUE	TRUE	0.285714	0.142857	0.225821	TRUE	3	2	1	FALSE	0.0790353	0.159167	0.159167	24	FALSE	TRUE	0.418769	FALSE	TRUE	FALSE	FALSE	Other / weak
ENSG00000275728	7	0.141942	-0.246855	48	30	TRUE	TRUE	0.857143	0.142857	0.388797	TRUE	1	0	1	FALSE	NA	0.141942	0.141942	18	FALSE	TRUE	1.73913	FALSE	TRUE	FALSE	FALSE	Other / weak
ENSG00000275734	7	0.104621	-0.111233	12	30	TRUE	TRUE	0.285714	0.142857	0.215854	TRUE	4	2	2	FALSE	-0.111233	0.0431439	0.0431439	18	TRUE	FALSE	1.06321	TRUE	FALSE	FALSE	FALSE	Other / weak
ENSG00000275740	7	0.427902	-0.0697691	12	30	TRUE	TRUE	0.285714	0.142857	0.497671	TRUE	2	1	1	FALSE	-0.0697691	0.209062	0.209062	18	TRUE	FALSE	0.163049	FALSE	TRUE	FALSE	FALSE	Early peak
ENSG00000275756	7	0.260893	-0.180594	12	48	TRUE	TRUE	0.285714	0.428571	0.441487	TRUE	2	1	1	FALSE	-0.180594	NA	NA	36	TRUE	FALSE	0.692215	TRUE	TRUE	FALSE	FALSE	Other / weak
ENSG00000275757	7	0.593308	-0.158771	36	48	TRUE	TRUE	0.142857	0.285714	0.752079	TRUE	2	1	1	FALSE	-0.158771	NA	NA	12	TRUE	FALSE	0.267603	TRUE	TRUE	FALSE	FALSE	Late peak
ENSG00000275759	7	0.433274	-0.377807	36	48	TRUE	TRUE	0.714286	0.285714	0.81108	TRUE	1	1	0	FALSE	-0.377807	NA	NA	12	TRUE	FALSE	0.871982	TRUE	TRUE	TRUE	FALSE	Biphasic (up→down)
ENSG00000275763	7	0.0752169	-0.396093	48	24	TRUE	TRUE	0.714286	0.285714	0.47131	TRUE	3	1	2	TRUE	NA	0.0752169	0.0752169	24	FALSE	TRUE	5.26601	FALSE	TRUE	FALSE	FALSE	Suppression
ENSG00000275764	7	0.456652	-0.251786	30	48	TRUE	TRUE	0.714286	0.142857	0.708438	TRUE	2	1	1	FALSE	-0.251786	NA	NA	18	TRUE	FALSE	0.551374	TRUE	TRUE	TRUE	FALSE	Biphasic (up→down)
ENSG00000275765	7	0.124998	-0.22638	12	48	TRUE	TRUE	0.571429	0.142857	0.351378	TRUE	2	1	1	FALSE	-0.22638	NA	NA	36	TRUE	FALSE	1.81106	TRUE	TRUE	FALSE	FALSE	Other / weak
ENSG00000275769	7	0.803904	-0.162837	24	42	TRUE	TRUE	0.428571	0.142857	0.966741	TRUE	2	1	1	FALSE	-0.162837	-0.0782545	-0.0782545	18	TRUE	FALSE	0.202558	TRUE	TRUE	FALSE	FALSE	Mid peak
ENSG00000275770	7	0.531742	-0.251137	48	18	TRUE	TRUE	0.428571	0.428571	0.782879	TRUE	3	1	2	FALSE	NA	0.531742	0.531742	30	FALSE	TRUE	0.472292	FALSE	TRUE	FALSE	TRUE	Biphasic (down→up)
ENSG00000275778	7	0.203727	-0.315642	30	12	TRUE	TRUE	0.714286	0.142857	0.51937	TRUE	2	1	1	TRUE	-0.249727	0.203727	0.203727	18	FALSE	TRUE	1.54934	FALSE	TRUE	FALSE	FALSE	Suppression
ENSG00000275789	7	0.333007	0.01912	42	30	TRUE	FALSE	0	0.571429	0.313887	FALSE	4	2	2	FALSE	0.238108	0.333007	0.333007	12	FALSE	TRUE	0.0574161	FALSE	FALSE	FALSE	FALSE	Sustained induction
ENSG00000275803	7	0.4549	0.0543652	18	12	TRUE	FALSE	0	0.285714	0.400535	FALSE	3	2	1	FALSE	0.0943005	0.4549	0.4549	6	FALSE	TRUE	0.11951	FALSE	TRUE	FALSE	FALSE	Early peak
ENSG00000275805	7	0.122277	-0.0525881	36	48	TRUE	TRUE	0.571429	0.142857	0.174865	TRUE	3	2	1	FALSE	-0.0525881	NA	NA	12	TRUE	FALSE	0.430074	TRUE	TRUE	FALSE	FALSE	Other / weak
ENSG00000275807	7	0.461131	-0.270871	24	48	TRUE	TRUE	0.285714	0.428571	0.732002	TRUE	3	2	1	FALSE	-0.270871	NA	NA	24	TRUE	FALSE	0.587406	TRUE	TRUE	TRUE	FALSE	Biphasic (up→down)
ENSG00000275811	7	0.247027	-0.0453493	18	24	TRUE	TRUE	0.428571	0.285714	0.292376	TRUE	5	3	2	FALSE	-0.0453493	0.184932	0.184932	6	TRUE	FALSE	0.183581	FALSE	FALSE	FALSE	FALSE	Other / weak
ENSG00000275812	7	0.313861	-0.204046	30	18	TRUE	TRUE	0.428571	0.285714	0.517907	TRUE	4	2	2	FALSE	0.141379	0.313861	0.313861	12	FALSE	TRUE	0.650116	FALSE	FALSE	FALSE	FALSE	Mid peak
ENSG00000275832	7	0.373034	-0.0721168	36	24	TRUE	TRUE	0.285714	0.428571	0.445151	TRUE	2	1	1	FALSE	-0.0664126	0.373034	0.373034	12	FALSE	TRUE	0.193325	FALSE	TRUE	FALSE	FALSE	Late peak
ENSG00000275833	7	0.228785	-0.207531	36	12	TRUE	TRUE	0.428571	0.428571	0.436317	TRUE	3	2	1	FALSE	-0.0364677	0.228785	0.228785	24	FALSE	TRUE	0.9071	FALSE	TRUE	FALSE	FALSE	Other / weak
ENSG00000275834	7	0.332042	-0.351968	30	48	TRUE	TRUE	0.571429	0.142857	0.684009	TRUE	4	2	2	FALSE	-0.351968	NA	NA	18	TRUE	FALSE	1.06001	TRUE	FALSE	FALSE	FALSE	Mid peak
ENSG00000275835	7	0.432185	-0.488925	30	18	TRUE	TRUE	0.285714	0.142857	0.92111	TRUE	2	1	1	FALSE	0.0700435	0.432185	0.432185	12	FALSE	TRUE	1.13129	FALSE	TRUE	FALSE	TRUE	Biphasic (down→up)
ENSG00000275839	7	0.155628	-0.327844	30	36	TRUE	TRUE	0.428571	0.285714	0.483472	TRUE	4	2	2	FALSE	-0.327844	-0.0784486	-0.0784486	6	TRUE	FALSE	2.10659	TRUE	FALSE	FALSE	FALSE	Other / weak
ENSG00000275846	7	0.00576178	-0.0326982	30	12	TRUE	TRUE	0.857143	0.142857	0.03846	TRUE	4	2	2	FALSE	-0.0283946	0.00576178	0.00576178	18	FALSE	TRUE	5.67502	FALSE	FALSE	FALSE	FALSE	Other / weak
ENSG00000275854	7	0.0919781	-0.257389	36	48	TRUE	TRUE	0.857143	0.142857	0.349368	TRUE	2	1	1	TRUE	-0.257389	NA	NA	12	TRUE	FALSE	2.79838	TRUE	TRUE	FALSE	FALSE	Suppression
ENSG00000275860	7	0.0313982	-0.116424	30	18	TRUE	TRUE	0.857143	0.142857	0.147823	TRUE	4	2	2	FALSE	-0.112347	0.0313982	0.0313982	12	FALSE	TRUE	3.708	FALSE	FALSE	FALSE	FALSE	Other / weak
ENSG00000275869	7	0.143363	-0.101114	36	48	TRUE	TRUE	0.714286	0.142857	0.244477	TRUE	2	1	1	FALSE	-0.101114	NA	NA	12	TRUE	FALSE	0.705298	TRUE	TRUE	FALSE	FALSE	Other / weak
ENSG00000275880	7	0.14395	-0.0287286	36	48	TRUE	TRUE	0.142857	0.285714	0.172678	TRUE	2	1	1	FALSE	-0.0287286	NA	NA	12	TRUE	FALSE	0.199574	TRUE	TRUE	FALSE	FALSE	Other / weak
ENSG00000275881	7	0.391835	-0.0699343	18	48	TRUE	TRUE	0.142857	0.142857	0.461769	TRUE	3	2	1	FALSE	-0.0699343	NA	NA	30	TRUE	FALSE	0.178479	TRUE	TRUE	FALSE	FALSE	Early peak
ENSG00000275882	7	0.276702	-0.0589167	12	48	TRUE	TRUE	0.142857	0.571429	0.335618	TRUE	2	1	1	FALSE	-0.0589167	NA	NA	36	TRUE	FALSE	0.212925	TRUE	TRUE	FALSE	FALSE	Other / weak
ENSG00000275888	7	0.247597	-0.324807	36	30	TRUE	TRUE	0.428571	0.285714	0.572405	TRUE	2	1	1	FALSE	-0.258399	0.247597	0.247597	6	FALSE	TRUE	1.31184	FALSE	TRUE	FALSE	FALSE	Other / weak
ENSG00000275894	7	0.138738	-0.0929729	24	12	TRUE	TRUE	0.571429	0.285714	0.231711	TRUE	2	1	1	FALSE	-0.0698002	0.138738	0.138738	12	FALSE	TRUE	0.670134	FALSE	TRUE	FALSE	FALSE	Other / weak
ENSG00000275895	7	0.271992	-0.135402	48	18	TRUE	TRUE	0.571429	0.285714	0.407394	TRUE	3	1	2	FALSE	NA	0.271992	0.271992	30	FALSE	TRUE	0.497818	FALSE	TRUE	FALSE	FALSE	Other / weak
ENSG00000275901	7	0.327171	-0.0962676	24	48	TRUE	TRUE	0.285714	0.571429	0.423439	TRUE	3	2	1	FALSE	-0.0962676	NA	NA	24	TRUE	FALSE	0.294242	TRUE	TRUE	FALSE	FALSE	Sustained induction
ENSG00000275904	7	0.342656	-0.152758	12	48	TRUE	TRUE	0.428571	0.285714	0.495415	TRUE	2	1	1	FALSE	-0.152758	NA	NA	36	TRUE	FALSE	0.445806	TRUE	TRUE	FALSE	FALSE	Early peak
ENSG00000275908	7	0.368836	-0.350181	30	48	TRUE	TRUE	0.714286	0.285714	0.719016	TRUE	4	2	2	FALSE	-0.350181	NA	NA	18	TRUE	FALSE	0.949422	TRUE	FALSE	FALSE	FALSE	Mid peak
ENSG00000275910	7	0.567696	-0.0829577	18	48	TRUE	TRUE	0.285714	0.142857	0.650653	TRUE	3	2	1	FALSE	-0.0829577	NA	NA	30	TRUE	FALSE	0.146131	TRUE	TRUE	FALSE	FALSE	Early peak
ENSG00000275924	7	0.852425	-0.127033	24	42	TRUE	TRUE	0.285714	0.571429	0.979458	TRUE	3	1	2	FALSE	-0.127033	-0.0542431	-0.0542431	18	TRUE	FALSE	0.149026	TRUE	TRUE	FALSE	FALSE	Sustained induction
ENSG00000275927	7	0.0784639	-0.209762	36	48	TRUE	TRUE	0.714286	0.142857	0.288225	TRUE	3	2	1	FALSE	-0.209762	NA	NA	12	TRUE	FALSE	2.67335	TRUE	TRUE	FALSE	FALSE	Other / weak
ENSG00000275930	7	0.365781	-0.0886594	18	24	TRUE	TRUE	0.285714	0.142857	0.45444	TRUE	5	3	2	FALSE	-0.0886594	0.170013	0.170013	6	TRUE	FALSE	0.242384	FALSE	FALSE	FALSE	FALSE	Early peak
ENSG00000275936	7	0.296764	-0.20042	48	24	TRUE	TRUE	0.428571	0.428571	0.497184	TRUE	3	1	2	FALSE	NA	0.296764	0.296764	24	FALSE	TRUE	0.675351	FALSE	TRUE	FALSE	FALSE	Late peak
ENSG00000275939	7	0.312465	-0.450089	36	48	TRUE	TRUE	0.571429	0.142857	0.762554	TRUE	4	2	2	FALSE	-0.450089	NA	NA	12	TRUE	FALSE	1.44045	TRUE	FALSE	FALSE	FALSE	Late peak
ENSG00000275940	7	0.51832	-0.0237283	36	48	TRUE	TRUE	0.142857	0.142857	0.542048	TRUE	3	2	1	FALSE	-0.0237283	NA	NA	12	TRUE	FALSE	0.0457792	TRUE	TRUE	FALSE	FALSE	Late peak
ENSG00000275948	7	0.278316	-0.179011	24	30	TRUE	TRUE	0.142857	0.285714	0.457326	TRUE	4	2	2	FALSE	-0.179011	0.136711	0.136711	6	TRUE	FALSE	0.643193	FALSE	FALSE	FALSE	FALSE	Other / weak
ENSG00000275950	7	0.48452	-0.0606919	24	42	TRUE	TRUE	0.142857	0.285714	0.545212	TRUE	4	2	2	FALSE	-0.0606919	0.272581	0.272581	18	TRUE	FALSE	0.125262	FALSE	FALSE	FALSE	FALSE	Mid peak
ENSG00000275954	7	0.0250829	-0.0510549	36	24	TRUE	TRUE	0.714286	0.142857	0.0761377	TRUE	2	1	1	FALSE	-0.0425694	0.0250829	0.0250829	12	FALSE	TRUE	2.03545	FALSE	TRUE	FALSE	FALSE	Other / weak
ENSG00000275956	7	0.172276	0.0508718	48	30	TRUE	FALSE	0	0.428571	0.121404	FALSE	3	1	2	FALSE	NA	0.172276	0.172276	18	FALSE	TRUE	0.295292	FALSE	TRUE	FALSE	FALSE	Other / weak
ENSG00000275963	7	0.155958	-0.185302	30	12	TRUE	TRUE	0.285714	0.285714	0.34126	TRUE	1	1	0	FALSE	0.0813371	0.155958	0.155958	18	FALSE	TRUE	1.18815	FALSE	TRUE	FALSE	FALSE	Other / weak
ENSG00000275964	7	0.247881	-0.826666	12	24	TRUE	TRUE	0.857143	0.142857	1.07455	TRUE	3	1	2	TRUE	-0.826666	-0.0839297	-0.0839297	12	TRUE	FALSE	3.33494	TRUE	TRUE	FALSE	FALSE	Suppression
ENSG00000275967	7	0.427787	-0.0523162	12	48	TRUE	TRUE	0.285714	0.285714	0.480103	TRUE	2	1	1	FALSE	-0.0523162	NA	NA	36	TRUE	FALSE	0.122295	TRUE	TRUE	FALSE	FALSE	Early peak
ENSG00000275976	7	0.21191	-0.0944883	12	48	TRUE	TRUE	0.142857	0.142857	0.306398	TRUE	2	1	1	FALSE	-0.0944883	NA	NA	36	TRUE	FALSE	0.44589	TRUE	TRUE	FALSE	FALSE	Other / weak
ENSG00000275981	7	0.176624	-0.258151	30	36	TRUE	TRUE	0.571429	0.142857	0.434774	TRUE	4	2	2	FALSE	-0.258151	-0.0390291	-0.0390291	6	TRUE	FALSE	1.46159	TRUE	FALSE	FALSE	FALSE	Other / weak
ENSG00000275993	7	0.549809	-0.351179	36	24	TRUE	TRUE	0.428571	0.285714	0.900988	TRUE	3	2	1	FALSE	-0.350769	0.549809	0.549809	12	FALSE	TRUE	0.638729	FALSE	TRUE	FALSE	TRUE	Biphasic (down→up)
ENSG00000275994	7	0.339541	-0.817972	42	24	TRUE	TRUE	0.571429	0.285714	1.15751	TRUE	2	1	1	FALSE	-0.377535	0.339541	0.339541	18	FALSE	TRUE	2.40906	FALSE	TRUE	FALSE	TRUE	Biphasic (down→up)
ENSG00000275997	7	0.370745	-0.0868012	12	36	TRUE	TRUE	0.428571	0.142857	0.457546	TRUE	4	2	2	FALSE	-0.0868012	0.101045	0.101045	24	TRUE	FALSE	0.234126	TRUE	FALSE	FALSE	FALSE	Early peak
ENSG00000276007	7	0.0247288	-0.477145	48	24	TRUE	TRUE	0.714286	0.285714	0.501874	TRUE	1	0	1	TRUE	NA	0.0247288	0.0247288	24	FALSE	TRUE	19.2951	FALSE	TRUE	FALSE	FALSE	Suppression
ENSG00000276023	7	0.157037	-0.330618	48	18	TRUE	TRUE	0.857143	0.142857	0.487655	TRUE	3	1	2	TRUE	NA	0.157037	0.157037	30	FALSE	TRUE	2.10535	FALSE	TRUE	FALSE	FALSE	Suppression
ENSG00000276027	7	0.248966	-0.488027	18	24	TRUE	TRUE	0.428571	0.285714	0.736993	TRUE	4	2	2	FALSE	-0.488027	0.177098	0.177098	6	TRUE	FALSE	1.96022	FALSE	FALSE	FALSE	FALSE	Other / weak
ENSG00000276029	7	0.125631	-0.499503	12	24	TRUE	TRUE	0.571429	0.142857	0.625133	TRUE	1	0	1	FALSE	-0.499503	0.074298	0.074298	12	TRUE	FALSE	3.97597	FALSE	TRUE	FALSE	FALSE	Other / weak
ENSG00000276030	7	0.228396	0.057334	24	42	TRUE	FALSE	0	0.571429	0.171062	FALSE	2	1	1	FALSE	0.057334	0.0629635	0.0629635	18	TRUE	FALSE	0.251028	TRUE	TRUE	FALSE	FALSE	Other / weak
ENSG00000276043	7	0.558893	-0.341742	12	36	TRUE	TRUE	0.571429	0.142857	0.900635	TRUE	3	1	2	FALSE	-0.341742	0.348403	0.348403	24	TRUE	FALSE	0.611463	FALSE	TRUE	FALSE	FALSE	Early peak
ENSG00000276045	7	0.361869	-0.219158	36	24	TRUE	TRUE	0.285714	0.285714	0.581027	TRUE	2	1	1	FALSE	0.202629	0.361869	0.361869	12	FALSE	TRUE	0.605628	FALSE	TRUE	FALSE	FALSE	Late peak
ENSG00000276047	7	0.13116	-0.273434	12	48	TRUE	TRUE	0.142857	0.428571	0.404593	TRUE	4	2	2	FALSE	-0.273434	NA	NA	36	TRUE	FALSE	2.08474	TRUE	FALSE	FALSE	FALSE	Other / weak
ENSG00000276048	7	0.843889	-0.00404327	12	24	TRUE	TRUE	0.142857	0.142857	0.847932	TRUE	4	2	2	FALSE	-0.00404327	0.243799	0.243799	12	TRUE	FALSE	0.00479124	TRUE	FALSE	FALSE	FALSE	Early peak
ENSG00000276054	7	0.125708	-0.204541	36	24	TRUE	TRUE	0.571429	0.142857	0.330249	TRUE	2	1	1	FALSE	-0.03962	0.125708	0.125708	12	FALSE	TRUE	1.62711	FALSE	TRUE	FALSE	FALSE	Other / weak
ENSG00000276058	7	0.139664	-0.190768	30	48	TRUE	TRUE	0.571429	0.142857	0.330432	TRUE	2	1	1	FALSE	-0.190768	NA	NA	18	TRUE	FALSE	1.36591	TRUE	TRUE	FALSE	FALSE	Other / weak
ENSG00000276063	7	0.166191	-0.382038	30	48	TRUE	TRUE	0.857143	0.142857	0.548228	TRUE	2	1	1	TRUE	-0.382038	NA	NA	18	TRUE	FALSE	2.29879	TRUE	TRUE	FALSE	FALSE	Suppression
ENSG00000276071	7	0.401765	-0.15124	36	48	TRUE	TRUE	0.285714	0.142857	0.553005	TRUE	3	2	1	FALSE	-0.15124	NA	NA	12	TRUE	FALSE	0.376438	TRUE	TRUE	FALSE	FALSE	Late peak
ENSG00000276075	7	0.363295	-0.829609	48	24	TRUE	TRUE	0.714286	0.142857	1.1929	TRUE	3	1	2	FALSE	NA	0.363295	0.363295	24	FALSE	TRUE	2.28357	FALSE	TRUE	FALSE	TRUE	Biphasic (down→up)
ENSG00000276077	7	0.0789817	-0.297653	12	24	TRUE	TRUE	0.857143	0.142857	0.376635	TRUE	3	1	2	TRUE	-0.297653	-0.03277	-0.03277	12	TRUE	FALSE	3.76864	TRUE	TRUE	FALSE	FALSE	Suppression
ENSG00000276081	7	0.428982	-0.0556884	42	24	TRUE	TRUE	0.142857	0.428571	0.484671	TRUE	2	1	1	FALSE	0.227787	0.428982	0.428982	18	FALSE	TRUE	0.129815	FALSE	TRUE	FALSE	FALSE	Late peak
ENSG00000276083	7	0.569672	-0.0481101	24	36	TRUE	TRUE	0.142857	0.285714	0.617782	TRUE	2	1	1	FALSE	-0.0481101	0.266835	0.266835	12	TRUE	FALSE	0.0844522	FALSE	TRUE	FALSE	FALSE	Mid peak
ENSG00000276087	7	0.175342	-0.301776	36	24	TRUE	TRUE	0.571429	0.285714	0.477118	TRUE	2	1	1	FALSE	0.0418341	0.175342	0.175342	12	FALSE	TRUE	1.72107	FALSE	TRUE	FALSE	FALSE	Other / weak
ENSG00000276092	7	0.171477	-0.346089	12	24	TRUE	TRUE	0.428571	0.285714	0.517565	TRUE	1	0	1	FALSE	-0.346089	0.12229	0.12229	12	TRUE	FALSE	2.01828	FALSE	TRUE	FALSE	FALSE	Other / weak
ENSG00000276094	7	0.333546	-0.132292	12	36	TRUE	TRUE	0.428571	0.285714	0.465837	TRUE	1	0	1	FALSE	-0.132292	0.165448	0.165448	24	TRUE	FALSE	0.396623	FALSE	TRUE	FALSE	FALSE	Early peak
ENSG00000276096	7	0.287641	-0.128715	12	30	TRUE	TRUE	0.285714	0.714286	0.416356	TRUE	4	2	2	FALSE	-0.128715	0.24001	0.24001	18	TRUE	FALSE	0.447486	FALSE	FALSE	FALSE	FALSE	Sustained induction
ENSG00000276100	7	0.119264	-0.0656352	30	24	TRUE	TRUE	0.714286	0.142857	0.1849	TRUE	5	3	2	FALSE	-0.0478198	0.119264	0.119264	6	FALSE	TRUE	0.550333	FALSE	FALSE	FALSE	FALSE	Other / weak
ENSG00000276102	7	0.360595	-0.007696	12	36	TRUE	TRUE	0.142857	0.142857	0.368291	TRUE	4	2	2	FALSE	-0.007696	0.12175	0.12175	24	TRUE	FALSE	0.0213425	TRUE	FALSE	FALSE	FALSE	Early peak
ENSG00000276103	7	0.547239	0.0321343	18	42	TRUE	FALSE	0	0.285714	0.515105	FALSE	4	2	2	FALSE	0.0321343	0.185922	0.185922	24	TRUE	FALSE	0.0587208	TRUE	FALSE	FALSE	FALSE	Early peak
ENSG00000276110	7	0.585062	-0.0669684	24	12	TRUE	TRUE	0.142857	0.285714	0.652031	TRUE	3	2	1	FALSE	0.0239705	0.585062	0.585062	12	FALSE	TRUE	0.114464	FALSE	TRUE	FALSE	FALSE	Mid peak
ENSG00000276115	7	0.313038	-0.0366498	12	24	TRUE	TRUE	0.142857	0.428571	0.349688	TRUE	2	1	1	FALSE	-0.0366498	0.273195	0.273195	12	TRUE	FALSE	0.117078	FALSE	TRUE	FALSE	FALSE	Early peak
ENSG00000276116	7	0.101205	-0.174907	12	30	TRUE	TRUE	0.142857	0.571429	0.276112	TRUE	4	2	2	FALSE	-0.174907	0.0773983	0.0773983	18	TRUE	FALSE	1.72825	FALSE	FALSE	FALSE	FALSE	Other / weak
ENSG00000276118	7	0.286469	-0.483996	36	24	TRUE	TRUE	0.428571	0.428571	0.770465	TRUE	2	1	1	FALSE	0.114295	0.286469	0.286469	12	FALSE	TRUE	1.68952	FALSE	TRUE	FALSE	TRUE	Biphasic (down→up)
ENSG00000276124	7	0.490922	-0.288264	12	30	TRUE	TRUE	0.285714	0.142857	0.779186	TRUE	3	1	2	FALSE	-0.288264	0.198463	0.198463	18	TRUE	FALSE	0.587189	TRUE	TRUE	TRUE	FALSE	Biphasic (up→down)
ENSG00000276128	7	0.16365	-0.0428186	36	48	TRUE	TRUE	0.285714	0.142857	0.206469	TRUE	3	2	1	FALSE	-0.0428186	NA	NA	12	TRUE	FALSE	0.261648	TRUE	TRUE	FALSE	FALSE	Other / weak
ENSG00000276131	7	0.418698	-0.209196	12	24	TRUE	TRUE	0.428571	0.285714	0.627894	TRUE	2	1	1	FALSE	-0.209196	0.365652	0.365652	12	TRUE	FALSE	0.499634	FALSE	TRUE	FALSE	FALSE	Early peak
ENSG00000276136	7	0.047183	-0.0789783	48	42	TRUE	TRUE	0.571429	0.142857	0.126161	TRUE	5	2	3	FALSE	NA	0.047183	0.047183	6	FALSE	TRUE	1.67387	FALSE	FALSE	FALSE	FALSE	Other / weak
ENSG00000276137	7	0.107691	-0.197891	24	48	TRUE	TRUE	0.714286	0.285714	0.305582	TRUE	4	2	2	FALSE	-0.197891	NA	NA	24	TRUE	FALSE	1.83757	TRUE	FALSE	FALSE	FALSE	Other / weak
ENSG00000276148	7	0.455981	-0.000989318	24	48	TRUE	TRUE	0.142857	0.142857	0.45697	TRUE	3	2	1	FALSE	-0.000989318	NA	NA	24	TRUE	FALSE	0.00216965	TRUE	TRUE	FALSE	FALSE	Mid peak
ENSG00000276150	7	0.202494	-0.278755	24	36	TRUE	TRUE	0.714286	0.142857	0.481249	TRUE	3	2	1	TRUE	-0.278755	-0.0327403	-0.0327403	12	TRUE	FALSE	1.37661	TRUE	TRUE	FALSE	FALSE	Suppression
ENSG00000276156	7	0.294003	-0.0407508	42	12	TRUE	TRUE	0.285714	0.142857	0.334754	TRUE	3	2	1	FALSE	0.142112	0.294003	0.294003	30	FALSE	TRUE	0.138606	FALSE	TRUE	FALSE	FALSE	Late peak
ENSG00000276162	7	0.375626	-0.353962	30	48	TRUE	TRUE	0.285714	0.142857	0.729588	TRUE	5	3	2	FALSE	-0.353962	NA	NA	18	TRUE	FALSE	0.942324	TRUE	FALSE	FALSE	FALSE	Mid peak
ENSG00000276166	7	0.31361	-0.128123	36	48	TRUE	TRUE	0.428571	0.142857	0.441733	TRUE	2	1	1	FALSE	-0.128123	NA	NA	12	TRUE	FALSE	0.408544	TRUE	TRUE	FALSE	FALSE	Late peak
ENSG00000276168	7	0.244542	-0.218908	24	12	TRUE	TRUE	0.571429	0.285714	0.463451	TRUE	3	2	1	FALSE	-0.137779	0.244542	0.244542	12	FALSE	TRUE	0.895177	FALSE	TRUE	FALSE	FALSE	Other / weak
ENSG00000276169	7	0.687458	0.118182	18	12	TRUE	FALSE	0	0.428571	0.569277	FALSE	3	2	1	FALSE	0.377896	0.687458	0.687458	6	FALSE	TRUE	0.171911	FALSE	TRUE	FALSE	FALSE	Early peak
ENSG00000276174	7	0.300678	-0.187719	24	48	TRUE	TRUE	0.428571	0.285714	0.488397	TRUE	3	2	1	FALSE	-0.187719	NA	NA	24	TRUE	FALSE	0.624321	TRUE	TRUE	FALSE	FALSE	Mid peak
ENSG00000276178	7	0.439532	-0.0867256	36	24	TRUE	TRUE	0.142857	0.142857	0.526258	TRUE	2	1	1	FALSE	0.0449573	0.439532	0.439532	12	FALSE	TRUE	0.197313	FALSE	TRUE	FALSE	FALSE	Late peak
ENSG00000276180	7	0.105423	-0.479919	30	42	TRUE	TRUE	0.714286	0.142857	0.585342	TRUE	3	1	2	TRUE	-0.479919	-0.0567524	-0.0567524	12	TRUE	FALSE	4.5523	TRUE	TRUE	FALSE	FALSE	Suppression
ENSG00000276181	7	0.325371	-0.350068	12	48	TRUE	TRUE	0.428571	0.285714	0.675439	TRUE	4	2	2	FALSE	-0.350068	NA	NA	36	TRUE	FALSE	1.07591	TRUE	FALSE	FALSE	FALSE	Early peak
ENSG00000276188	7	0.140935	-0.324552	18	30	TRUE	TRUE	0.285714	0.285714	0.465487	TRUE	3	2	1	FALSE	-0.324552	0.109694	0.109694	12	TRUE	FALSE	2.30285	FALSE	TRUE	FALSE	FALSE	Other / weak
ENSG00000276213	7	0.170548	-0.15354	48	12	TRUE	TRUE	0.714286	0.142857	0.324088	TRUE	4	2	2	FALSE	NA	0.170548	0.170548	36	FALSE	TRUE	0.900271	FALSE	FALSE	FALSE	FALSE	Other / weak
ENSG00000276214	7	0.313742	-0.087332	30	48	TRUE	TRUE	0.285714	0.142857	0.401074	TRUE	2	1	1	FALSE	-0.087332	NA	NA	18	TRUE	FALSE	0.278356	TRUE	TRUE	FALSE	FALSE	Mid peak
ENSG00000276216	7	0.48392	-0.332324	36	18	TRUE	TRUE	0.428571	0.428571	0.816244	TRUE	3	1	2	FALSE	0.225738	0.48392	0.48392	18	FALSE	TRUE	0.686733	FALSE	TRUE	FALSE	TRUE	Biphasic (down→up)
ENSG00000276221	7	0.24918	-0.0973597	36	12	TRUE	TRUE	0.285714	0.428571	0.34654	TRUE	3	2	1	FALSE	-0.0177741	0.24918	0.24918	24	FALSE	TRUE	0.39072	FALSE	TRUE	FALSE	FALSE	Other / weak
ENSG00000276223	7	0.303711	-0.0808067	12	18	TRUE	TRUE	0.571429	0.142857	0.384518	TRUE	3	1	2	FALSE	-0.0808067	0.112775	0.112775	6	TRUE	FALSE	0.266065	TRUE	TRUE	FALSE	FALSE	Early peak
ENSG00000276232	7	0.120223	-0.448934	30	12	TRUE	TRUE	0.714286	0.142857	0.569157	TRUE	2	1	1	TRUE	-0.301922	0.120223	0.120223	18	FALSE	TRUE	3.73418	FALSE	TRUE	FALSE	FALSE	Suppression
ENSG00000276234	7	0.0804205	-0.508804	12	24	TRUE	TRUE	0.428571	0.285714	0.589224	TRUE	3	1	2	FALSE	-0.508804	0.0586572	0.0586572	12	TRUE	FALSE	6.32679	FALSE	TRUE	FALSE	FALSE	Other / weak
ENSG00000276248	7	0.237203	0.02172	18	42	TRUE	FALSE	0	0.428571	0.215483	FALSE	4	2	2	FALSE	0.02172	0.174047	0.174047	24	TRUE	FALSE	0.0915669	FALSE	FALSE	FALSE	FALSE	Other / weak
ENSG00000276250	7	0.517295	-0.145242	48	24	TRUE	TRUE	0.142857	0.142857	0.662537	TRUE	1	0	1	FALSE	NA	0.517295	0.517295	24	FALSE	TRUE	0.280772	FALSE	TRUE	FALSE	FALSE	Late peak
ENSG00000276255	7	0.31854	-0.382326	12	24	TRUE	TRUE	0.428571	0.142857	0.700866	TRUE	2	1	1	FALSE	-0.382326	0.0897776	0.0897776	12	TRUE	FALSE	1.20024	TRUE	TRUE	TRUE	FALSE	Biphasic (up→down)
ENSG00000276256	7	-0.0192576	-0.561663	12	36	FALSE	TRUE	1	0	0.542406	FALSE	3	1	2	TRUE	-0.561663	-0.0670103	-0.0670103	24	TRUE	FALSE	NA	TRUE	TRUE	FALSE	FALSE	Suppression
ENSG00000276282	7	0.185186	-0.142824	30	48	TRUE	TRUE	0.142857	0.285714	0.328009	TRUE	1	1	0	FALSE	-0.142824	NA	NA	18	TRUE	FALSE	0.771246	TRUE	TRUE	FALSE	FALSE	Other / weak
ENSG00000276291	7	0.0983354	-0.10188	24	12	TRUE	TRUE	0.857143	0.142857	0.200215	TRUE	3	2	1	FALSE	-0.0817322	0.0983354	0.0983354	12	FALSE	TRUE	1.03605	FALSE	TRUE	FALSE	FALSE	Other / weak
ENSG00000276292	7	0.0716054	-0.313048	36	48	TRUE	TRUE	0.571429	0.285714	0.384653	TRUE	3	2	1	FALSE	-0.313048	NA	NA	12	TRUE	FALSE	4.37185	TRUE	TRUE	FALSE	FALSE	Other / weak
ENSG00000276293	7	0.128434	-0.128121	36	24	TRUE	TRUE	0.428571	0.428571	0.256556	TRUE	2	1	1	FALSE	-0.000764247	0.128434	0.128434	12	FALSE	TRUE	0.997563	FALSE	TRUE	FALSE	FALSE	Other / weak
ENSG00000276298	7	0.555718	-0.0675394	12	36	TRUE	TRUE	0.428571	0.142857	0.623257	TRUE	3	1	2	FALSE	-0.0675394	0.146468	0.146468	24	TRUE	FALSE	0.121535	TRUE	TRUE	FALSE	FALSE	Early peak
ENSG00000276302	7	0.491668	-0.0244017	36	48	TRUE	TRUE	0.142857	0.285714	0.51607	TRUE	4	2	2	FALSE	-0.0244017	NA	NA	12	TRUE	FALSE	0.0496304	TRUE	FALSE	FALSE	FALSE	Late peak
ENSG00000276312	7	0.234445	-0.0856159	24	48	TRUE	TRUE	0.285714	0.285714	0.32006	TRUE	3	2	1	FALSE	-0.0856159	NA	NA	24	TRUE	FALSE	0.365186	TRUE	TRUE	FALSE	FALSE	Other / weak
ENSG00000276317	7	0.376992	-0.675508	12	24	TRUE	TRUE	0.285714	0.571429	1.0525	TRUE	2	1	1	FALSE	-0.675508	0.36139	0.36139	12	TRUE	FALSE	1.79183	FALSE	TRUE	FALSE	FALSE	Sustained induction
ENSG00000276326	7	0.45502	-0.0653468	36	24	TRUE	TRUE	0.142857	0.428571	0.520367	TRUE	3	1	2	FALSE	0.107266	0.45502	0.45502	12	FALSE	TRUE	0.143613	FALSE	TRUE	FALSE	FALSE	Late peak
ENSG00000276334	7	0.496173	-0.347264	24	48	TRUE	TRUE	0.428571	0.142857	0.843437	TRUE	1	1	0	FALSE	-0.347264	NA	NA	24	TRUE	FALSE	0.699885	TRUE	TRUE	TRUE	FALSE	Biphasic (up→down)
ENSG00000276337	7	0.212076	0.031812	30	48	TRUE	FALSE	0	0.571429	0.180264	FALSE	4	2	2	FALSE	0.031812	NA	NA	18	TRUE	FALSE	0.150003	TRUE	FALSE	FALSE	FALSE	Other / weak
ENSG00000276345	7	-0.00709817	-0.587383	12	30	FALSE	TRUE	1	0	0.580285	FALSE	2	1	1	TRUE	-0.587383	-0.0539923	-0.0539923	18	TRUE	FALSE	NA	TRUE	TRUE	FALSE	FALSE	Suppression
ENSG00000276350	7	0.504099	-0.190586	36	30	TRUE	TRUE	0.428571	0.142857	0.694685	TRUE	3	2	1	FALSE	-0.0836713	0.504099	0.504099	6	FALSE	TRUE	0.378073	FALSE	TRUE	FALSE	FALSE	Late peak
ENSG00000276351	7	0.775287	-0.259794	36	48	TRUE	TRUE	0.142857	0.142857	1.03508	TRUE	2	1	1	FALSE	-0.259794	NA	NA	12	TRUE	FALSE	0.335094	TRUE	TRUE	FALSE	FALSE	Late peak
ENSG00000276359	7	0.0522461	-0.16378	18	30	TRUE	TRUE	0.571429	0.285714	0.216026	TRUE	3	2	1	FALSE	-0.16378	0.0106112	0.0106112	12	TRUE	FALSE	3.13479	TRUE	TRUE	FALSE	FALSE	Other / weak
ENSG00000276365	7	-0.0485741	-1.06293	30	24	FALSE	TRUE	1	0	1.01436	FALSE	2	1	1	TRUE	-0.468604	-0.0485741	-0.0485741	6	FALSE	TRUE	NA	TRUE	TRUE	FALSE	FALSE	Suppression
ENSG00000276368	7	-0.307509	-0.787685	12	36	FALSE	TRUE	1	0	0.480176	FALSE	1	0	1	TRUE	-0.787685	-0.354226	-0.354226	24	TRUE	FALSE	NA	TRUE	TRUE	FALSE	FALSE	Suppression
ENSG00000276384	7	0.399534	-0.296233	48	24	TRUE	TRUE	0.428571	0.142857	0.695767	TRUE	3	1	2	FALSE	NA	0.399534	0.399534	24	FALSE	TRUE	0.741446	FALSE	TRUE	FALSE	TRUE	Biphasic (down→up)
ENSG00000276390	7	0.554654	-0.503394	24	12	TRUE	TRUE	0.428571	0.142857	1.05805	TRUE	4	2	2	FALSE	-0.120607	0.554654	0.554654	12	FALSE	TRUE	0.907583	FALSE	FALSE	FALSE	FALSE	Mid peak
ENSG00000276393	7	0.050259	-0.368156	30	24	TRUE	TRUE	0.857143	0.142857	0.418415	TRUE	4	2	2	TRUE	-0.148718	0.050259	0.050259	6	FALSE	TRUE	7.32517	FALSE	FALSE	FALSE	FALSE	Suppression
ENSG00000276396	7	0.598796	0.090146	18	42	TRUE	FALSE	0	0.428571	0.50865	FALSE	4	2	2	FALSE	0.090146	0.11147	0.11147	24	TRUE	FALSE	0.150545	TRUE	FALSE	FALSE	FALSE	Early peak
ENSG00000276399	7	0.285453	-0.117911	42	24	TRUE	TRUE	0.285714	0.285714	0.403364	TRUE	2	1	1	FALSE	0.192757	0.285453	0.285453	18	FALSE	TRUE	0.413066	FALSE	TRUE	FALSE	FALSE	Late peak
ENSG00000276404	7	0.57179	-0.207041	12	48	TRUE	TRUE	0.142857	0.142857	0.778831	TRUE	4	2	2	FALSE	-0.207041	NA	NA	36	TRUE	FALSE	0.362092	TRUE	FALSE	FALSE	FALSE	Early peak
ENSG00000276406	7	0.0819811	-0.382539	12	24	TRUE	TRUE	0.714286	0.142857	0.46452	TRUE	3	1	2	TRUE	-0.382539	0.00922561	0.00922561	12	TRUE	FALSE	4.66619	TRUE	TRUE	FALSE	FALSE	Suppression
ENSG00000276408	7	0.00795246	-0.467059	48	36	TRUE	TRUE	0.857143	0.142857	0.475012	TRUE	2	1	1	TRUE	NA	0.00795246	0.00795246	12	FALSE	TRUE	58.7314	FALSE	TRUE	FALSE	FALSE	Suppression
ENSG00000276410	7	-0.218475	-1.05737	18	36	FALSE	TRUE	1	0	0.838897	FALSE	2	1	1	TRUE	-1.05737	-0.297122	-0.297122	18	TRUE	FALSE	NA	TRUE	TRUE	FALSE	FALSE	Suppression
ENSG00000276412	7	0.377069	-0.21437	12	48	TRUE	TRUE	0.142857	0.285714	0.591439	TRUE	0	0	0	FALSE	-0.21437	NA	NA	36	TRUE	FALSE	0.568518	TRUE	TRUE	FALSE	FALSE	Early peak
ENSG00000276417	7	0.117872	-0.202624	36	24	TRUE	TRUE	0.571429	0.142857	0.320497	TRUE	2	1	1	FALSE	-0.0432331	0.117872	0.117872	12	FALSE	TRUE	1.71902	FALSE	TRUE	FALSE	FALSE	Other / weak
ENSG00000276418	7	0.116369	-0.0919438	12	18	TRUE	TRUE	0.428571	0.142857	0.208313	TRUE	3	1	2	FALSE	-0.0919438	0.0495197	0.0495197	6	TRUE	FALSE	0.790104	TRUE	TRUE	FALSE	FALSE	Other / weak
ENSG00000276434	7	0.274341	-0.0907688	24	48	TRUE	TRUE	0.142857	0.142857	0.36511	TRUE	3	2	1	FALSE	-0.0907688	NA	NA	24	TRUE	FALSE	0.330861	TRUE	TRUE	FALSE	FALSE	Other / weak
ENSG00000276436	7	0.196153	-0.126341	48	36	TRUE	TRUE	0.285714	0.285714	0.322493	TRUE	3	1	2	FALSE	NA	0.196153	0.196153	12	FALSE	TRUE	0.644093	FALSE	TRUE	FALSE	FALSE	Other / weak
ENSG00000276445	7	0.994953	-0.0517411	24	48	TRUE	TRUE	0.142857	0.285714	1.04669	TRUE	3	2	1	FALSE	-0.0517411	NA	NA	24	TRUE	FALSE	0.0520035	TRUE	TRUE	FALSE	FALSE	Mid peak
ENSG00000276449	7	0.120071	-0.0914994	12	36	TRUE	TRUE	0.142857	0.428571	0.211571	TRUE	1	0	1	FALSE	-0.0914994	0.0800574	0.0800574	24	TRUE	FALSE	0.762042	FALSE	TRUE	FALSE	FALSE	Other / weak
ENSG00000276475	7	0.120938	-0.173564	24	12	TRUE	TRUE	0.571429	0.285714	0.294502	TRUE	3	2	1	FALSE	-0.15055	0.120938	0.120938	12	FALSE	TRUE	1.43515	FALSE	TRUE	FALSE	FALSE	Other / weak
ENSG00000276486	7	0.219692	-0.25396	18	30	TRUE	TRUE	0.428571	0.142857	0.473652	TRUE	3	2	1	FALSE	-0.25396	0.0956744	0.0956744	12	TRUE	FALSE	1.15599	TRUE	TRUE	FALSE	FALSE	Other / weak
ENSG00000276488	7	0.569144	-0.0275243	18	48	TRUE	TRUE	0.142857	0.714286	0.596668	TRUE	3	2	1	FALSE	-0.0275243	NA	NA	30	TRUE	FALSE	0.0483608	TRUE	TRUE	FALSE	FALSE	Sustained induction
ENSG00000276489	7	0.379437	-0.104044	12	24	TRUE	TRUE	0.285714	0.142857	0.483481	TRUE	3	1	2	FALSE	-0.104044	0.130405	0.130405	12	TRUE	FALSE	0.274205	TRUE	TRUE	FALSE	FALSE	Early peak
ENSG00000276505	7	0.394981	0.08408	24	48	TRUE	FALSE	0	0.428571	0.310901	FALSE	1	1	0	FALSE	0.08408	NA	NA	24	TRUE	FALSE	0.212871	TRUE	TRUE	FALSE	FALSE	Mid peak
ENSG00000276517	7	0.667349	0.0356707	24	48	TRUE	FALSE	0	0.285714	0.631678	FALSE	3	2	1	FALSE	0.0356707	NA	NA	24	TRUE	FALSE	0.0534513	TRUE	TRUE	FALSE	FALSE	Mid peak
ENSG00000276523	7	0.451672	-0.000762345	24	30	TRUE	TRUE	0.142857	0.285714	0.452434	TRUE	3	2	1	FALSE	-0.000762345	0.275267	0.275267	6	TRUE	FALSE	0.00168783	FALSE	TRUE	FALSE	FALSE	Mid peak
ENSG00000276524	7	0.147546	-0.230554	24	42	TRUE	TRUE	0.428571	0.428571	0.3781	TRUE	3	1	2	FALSE	-0.230554	-0.180066	-0.180066	18	TRUE	FALSE	1.56259	TRUE	TRUE	FALSE	FALSE	Other / weak
ENSG00000276529	7	0.652111	-0.0809084	48	18	TRUE	TRUE	0.142857	0.285714	0.73302	TRUE	3	1	2	FALSE	NA	0.652111	0.652111	30	FALSE	TRUE	0.124071	FALSE	TRUE	FALSE	FALSE	Late peak
ENSG00000276532	7	0.142591	-0.0674226	36	48	TRUE	TRUE	0.285714	0.285714	0.210013	TRUE	3	2	1	FALSE	-0.0674226	NA	NA	12	TRUE	FALSE	0.47284	TRUE	TRUE	FALSE	FALSE	Other / weak
ENSG00000276533	7	0.407105	-0.0302477	18	48	TRUE	TRUE	0.142857	0.285714	0.437353	TRUE	3	2	1	FALSE	-0.0302477	NA	NA	30	TRUE	FALSE	0.0742994	TRUE	TRUE	FALSE	FALSE	Early peak
ENSG00000276542	7	0.394421	-0.0489848	18	48	TRUE	TRUE	0.142857	0.285714	0.443406	TRUE	3	2	1	FALSE	-0.0489848	NA	NA	30	TRUE	FALSE	0.124194	TRUE	TRUE	FALSE	FALSE	Early peak
ENSG00000276545	7	0.0905008	0.0316566	18	48	TRUE	FALSE	0	0.714286	0.0588443	FALSE	5	3	2	FALSE	0.0316566	NA	NA	30	TRUE	FALSE	0.349793	TRUE	FALSE	FALSE	FALSE	Other / weak
ENSG00000276546	7	0.195989	-0.0394784	30	36	TRUE	TRUE	0.142857	0.571429	0.235468	TRUE	5	3	2	FALSE	-0.0394784	0.0343614	0.0343614	6	TRUE	FALSE	0.201431	TRUE	FALSE	FALSE	FALSE	Other / weak
ENSG00000276547	7	0.260527	0.0693559	42	48	TRUE	FALSE	0	0.428571	0.191171	FALSE	3	2	1	FALSE	0.0693559	NA	NA	6	TRUE	FALSE	0.266214	TRUE	TRUE	FALSE	FALSE	Other / weak
ENSG00000276550	7	1.04377	-0.817418	36	24	TRUE	TRUE	0.428571	0.285714	1.86118	TRUE	2	1	1	FALSE	0.426923	1.04377	1.04377	12	FALSE	TRUE	0.783143	FALSE	TRUE	FALSE	TRUE	Biphasic (down→up)
ENSG00000276564	7	0.25053	-0.090953	30	18	TRUE	TRUE	0.285714	0.142857	0.341483	TRUE	2	1	1	FALSE	0.0167061	0.25053	0.25053	12	FALSE	TRUE	0.363042	FALSE	TRUE	FALSE	FALSE	Other / weak
ENSG00000276570	7	0.523995	-0.177447	36	24	TRUE	TRUE	0.428571	0.285714	0.701442	TRUE	2	1	1	FALSE	-0.0375901	0.523995	0.523995	12	FALSE	TRUE	0.338642	FALSE	TRUE	FALSE	FALSE	Late peak
ENSG00000276571	7	0.191625	-0.354826	30	24	TRUE	TRUE	0.571429	0.142857	0.546451	TRUE	3	1	2	FALSE	-0.344203	0.191625	0.191625	6	FALSE	TRUE	1.85167	FALSE	TRUE	FALSE	FALSE	Other / weak
ENSG00000276573	7	0.535471	-0.294964	24	42	TRUE	TRUE	0.571429	0.285714	0.830435	TRUE	2	1	1	FALSE	-0.294964	-0.0134171	-0.0134171	18	TRUE	FALSE	0.55085	TRUE	TRUE	TRUE	FALSE	Biphasic (up→down)
ENSG00000276575	7	0.509663	-0.0817776	42	24	TRUE	TRUE	0.142857	0.428571	0.591441	TRUE	2	1	1	FALSE	0.0077305	0.509663	0.509663	18	FALSE	TRUE	0.160454	FALSE	TRUE	FALSE	FALSE	Late peak
ENSG00000276578	7	0.0909595	-0.141819	42	48	TRUE	TRUE	0.571429	0.285714	0.232779	TRUE	3	2	1	FALSE	-0.141819	NA	NA	6	TRUE	FALSE	1.55915	TRUE	TRUE	FALSE	FALSE	Other / weak
ENSG00000276584	7	0.156048	-0.361168	24	30	TRUE	TRUE	0.571429	0.285714	0.517216	TRUE	4	2	2	FALSE	-0.361168	0.145084	0.145084	6	TRUE	FALSE	2.31447	FALSE	FALSE	FALSE	FALSE	Other / weak
ENSG00000276592	7	0.0871538	-0.0262666	18	36	TRUE	TRUE	0.285714	0.142857	0.11342	TRUE	3	2	1	FALSE	-0.0262666	0.0367516	0.0367516	18	TRUE	FALSE	0.301382	TRUE	TRUE	FALSE	FALSE	Other / weak
ENSG00000276596	7	0.51627	-0.264744	36	24	TRUE	TRUE	0.285714	0.428571	0.781014	TRUE	2	1	1	FALSE	0.135381	0.51627	0.51627	12	FALSE	TRUE	0.512801	FALSE	TRUE	FALSE	TRUE	Biphasic (down→up)
ENSG00000276598	7	0.439603	-0.0351571	12	48	TRUE	TRUE	0.428571	0.142857	0.47476	TRUE	2	1	1	FALSE	-0.0351571	NA	NA	36	TRUE	FALSE	0.0799747	TRUE	TRUE	FALSE	FALSE	Early peak
ENSG00000276600	7	0.18237	-0.0426282	36	42	TRUE	TRUE	0.285714	0.428571	0.224998	TRUE	3	1	2	FALSE	-0.0426282	-0.0301067	-0.0301067	6	TRUE	FALSE	0.233746	TRUE	TRUE	FALSE	FALSE	Other / weak
ENSG00000276601	7	0.37908	0.0499973	24	30	TRUE	FALSE	0	0.428571	0.329083	FALSE	2	1	1	FALSE	0.0499973	0.207738	0.207738	6	TRUE	FALSE	0.131891	FALSE	TRUE	FALSE	FALSE	Mid peak
ENSG00000276603	7	0.135575	-0.184877	12	36	TRUE	TRUE	0.285714	0.428571	0.320452	TRUE	1	0	1	FALSE	-0.184877	0.110541	0.110541	24	TRUE	FALSE	1.36365	FALSE	TRUE	FALSE	FALSE	Other / weak
ENSG00000276620	7	0.169671	-0.0672595	36	24	TRUE	TRUE	0.142857	0.714286	0.236931	TRUE	4	2	2	FALSE	0.0729221	0.169671	0.169671	12	FALSE	TRUE	0.396411	FALSE	FALSE	FALSE	FALSE	Other / weak
ENSG00000276633	7	0.391718	-0.210239	36	24	TRUE	TRUE	0.285714	0.285714	0.601957	TRUE	2	1	1	FALSE	0.107197	0.391718	0.391718	12	FALSE	TRUE	0.536709	FALSE	TRUE	FALSE	FALSE	Late peak
ENSG00000276641	7	0.625433	-0.323004	36	48	TRUE	TRUE	0.285714	0.285714	0.948437	TRUE	3	2	1	FALSE	-0.323004	NA	NA	12	TRUE	FALSE	0.516449	TRUE	TRUE	TRUE	FALSE	Biphasic (up→down)
ENSG00000276644	7	0.0408431	-0.500947	12	36	TRUE	TRUE	0.857143	0.142857	0.54179	TRUE	3	1	2	TRUE	-0.500947	-0.305266	-0.305266	24	TRUE	FALSE	12.2652	TRUE	TRUE	FALSE	FALSE	Suppression
ENSG00000276645	7	0.327217	-0.215474	36	18	TRUE	TRUE	0.571429	0.142857	0.542692	TRUE	4	2	2	FALSE	-0.0343757	0.327217	0.327217	18	FALSE	TRUE	0.658506	FALSE	FALSE	FALSE	FALSE	Late peak
ENSG00000276649	7	0.0747663	-0.269603	36	24	TRUE	TRUE	0.857143	0.142857	0.344369	TRUE	2	1	1	TRUE	-0.248329	0.0747663	0.0747663	12	FALSE	TRUE	3.60594	FALSE	TRUE	FALSE	FALSE	Suppression
ENSG00000276651	7	0.0760489	-0.133523	48	18	TRUE	TRUE	0.714286	0.142857	0.209572	TRUE	3	1	2	FALSE	NA	0.0760489	0.0760489	30	FALSE	TRUE	1.75575	FALSE	TRUE	FALSE	FALSE	Other / weak
ENSG00000276653	7	0.355988	-0.138811	12	18	TRUE	TRUE	0.428571	0.285714	0.494799	TRUE	2	1	1	FALSE	-0.138811	0.259459	0.259459	6	TRUE	FALSE	0.38993	FALSE	TRUE	FALSE	FALSE	Early peak
ENSG00000276656	7	0.339839	-0.216261	12	18	TRUE	TRUE	0.571429	0.142857	0.5561	TRUE	3	1	2	FALSE	-0.216261	0.0961852	0.0961852	6	TRUE	FALSE	0.636363	TRUE	TRUE	FALSE	FALSE	Early peak
ENSG00000276662	7	0.568265	-0.0563875	24	48	TRUE	TRUE	0.142857	0.285714	0.624652	TRUE	3	2	1	FALSE	-0.0563875	NA	NA	24	TRUE	FALSE	0.0992275	TRUE	TRUE	FALSE	FALSE	Mid peak
ENSG00000276663	7	0.433241	-0.126945	24	36	TRUE	TRUE	0.428571	0.142857	0.560186	TRUE	2	1	1	FALSE	-0.126945	0.12601	0.12601	12	TRUE	FALSE	0.293013	TRUE	TRUE	FALSE	FALSE	Mid peak
ENSG00000276670	7	0.374488	-0.0683022	36	18	TRUE	TRUE	0.428571	0.142857	0.44279	TRUE	2	1	1	FALSE	-0.0415115	0.374488	0.374488	18	FALSE	TRUE	0.182388	FALSE	TRUE	FALSE	FALSE	Late peak
ENSG00000276672	7	0.287694	-0.0659042	18	48	TRUE	TRUE	0.285714	0.285714	0.353598	TRUE	3	2	1	FALSE	-0.0659042	NA	NA	30	TRUE	FALSE	0.229078	TRUE	TRUE	FALSE	FALSE	Early peak
ENSG00000276673	7	0.455342	-0.335832	36	48	TRUE	TRUE	0.285714	0.142857	0.791173	TRUE	3	2	1	FALSE	-0.335832	NA	NA	12	TRUE	FALSE	0.737538	TRUE	TRUE	TRUE	FALSE	Biphasic (up→down)
ENSG00000276678	7	0.116016	-0.202979	36	48	TRUE	TRUE	0.571429	0.285714	0.318995	TRUE	3	2	1	FALSE	-0.202979	NA	NA	12	TRUE	FALSE	1.74958	TRUE	TRUE	FALSE	FALSE	Other / weak
ENSG00000276691	7	0.503698	-0.15408	12	48	TRUE	TRUE	0.285714	0.142857	0.657778	TRUE	2	1	1	FALSE	-0.15408	NA	NA	36	TRUE	FALSE	0.305897	TRUE	TRUE	FALSE	FALSE	Early peak
ENSG00000276696	7	0.756373	-0.125844	24	42	TRUE	TRUE	0.428571	0.285714	0.882217	TRUE	2	1	1	FALSE	-0.125844	-0.0960463	-0.0960463	18	TRUE	FALSE	0.166379	TRUE	TRUE	FALSE	FALSE	Mid peak
ENSG00000276698	7	0.326583	-0.00988063	18	42	TRUE	TRUE	0.142857	0.428571	0.336464	TRUE	4	2	2	FALSE	-0.00988063	0.129057	0.129057	24	TRUE	FALSE	0.0302545	TRUE	FALSE	FALSE	FALSE	Early peak
ENSG00000276700	7	0.545084	-0.237374	36	48	TRUE	TRUE	0.142857	0.428571	0.782457	TRUE	2	1	1	FALSE	-0.237374	NA	NA	12	TRUE	FALSE	0.435481	TRUE	TRUE	FALSE	FALSE	Late peak
ENSG00000276704	7	0.189917	-0.419598	48	24	TRUE	TRUE	0.857143	0.142857	0.609515	TRUE	4	2	2	TRUE	NA	0.189917	0.189917	24	FALSE	TRUE	2.20938	FALSE	FALSE	FALSE	FALSE	Suppression
ENSG00000276710	7	0.386917	-0.321031	36	24	TRUE	TRUE	0.428571	0.285714	0.707948	TRUE	2	1	1	FALSE	0.106089	0.386917	0.386917	12	FALSE	TRUE	0.829717	FALSE	TRUE	FALSE	TRUE	Biphasic (down→up)
ENSG00000276712	7	0.8565	-0.112955	24	12	TRUE	TRUE	0.285714	0.142857	0.969455	TRUE	2	1	1	FALSE	-0.024141	0.8565	0.8565	12	FALSE	TRUE	0.13188	FALSE	TRUE	FALSE	FALSE	Mid peak
ENSG00000276718	7	0.167914	-0.141862	18	12	TRUE	TRUE	0.428571	0.285714	0.309777	TRUE	2	1	1	FALSE	-0.139324	0.167914	0.167914	6	FALSE	TRUE	0.844852	FALSE	TRUE	FALSE	FALSE	Other / weak
ENSG00000276722	7	0.596197	-0.22901	12	48	TRUE	TRUE	0.142857	0.285714	0.825207	TRUE	2	1	1	FALSE	-0.22901	NA	NA	36	TRUE	FALSE	0.384118	TRUE	TRUE	FALSE	FALSE	Early peak
ENSG00000276724	7	0.358553	-0.0446868	36	12	TRUE	TRUE	0.142857	0.285714	0.40324	TRUE	3	2	1	FALSE	0.0575807	0.358553	0.358553	24	FALSE	TRUE	0.124631	FALSE	TRUE	FALSE	FALSE	Late peak
ENSG00000276727	7	0.0563339	-0.265496	36	48	TRUE	TRUE	0.857143	0.142857	0.32183	TRUE	4	2	2	TRUE	-0.265496	NA	NA	12	TRUE	FALSE	4.7129	TRUE	FALSE	FALSE	FALSE	Suppression
ENSG00000276728	7	0.185035	-0.464557	12	24	TRUE	TRUE	0.571429	0.142857	0.649593	TRUE	3	1	2	FALSE	-0.464557	0.0782201	0.0782201	12	TRUE	FALSE	2.51064	TRUE	TRUE	FALSE	FALSE	Other / weak
ENSG00000276730	7	0.0675748	-0.0533676	24	12	TRUE	TRUE	0.285714	0.285714	0.120942	TRUE	4	2	2	FALSE	0.00921688	0.0675748	0.0675748	12	FALSE	TRUE	0.789756	FALSE	FALSE	FALSE	FALSE	Other / weak
ENSG00000276735	7	0.344268	-0.0773747	12	24	TRUE	TRUE	0.285714	0.142857	0.421642	TRUE	2	1	1	FALSE	-0.0773747	0.170208	0.170208	12	TRUE	FALSE	0.224752	FALSE	TRUE	FALSE	FALSE	Early peak
ENSG00000276740	7	0.217255	-0.23564	42	24	TRUE	TRUE	0.571429	0.142857	0.452895	TRUE	3	2	1	FALSE	-0.0751166	0.217255	0.217255	18	FALSE	TRUE	1.08462	FALSE	TRUE	FALSE	FALSE	Other / weak
ENSG00000276742	7	0.266036	-0.69843	30	24	TRUE	TRUE	0.714286	0.285714	0.964466	TRUE	4	2	2	TRUE	-0.100733	0.266036	0.266036	6	FALSE	TRUE	2.62532	FALSE	FALSE	FALSE	FALSE	Suppression
ENSG00000276744	7	0.300658	-0.1454	12	48	TRUE	TRUE	0.285714	0.285714	0.446058	TRUE	2	1	1	FALSE	-0.1454	NA	NA	36	TRUE	FALSE	0.483607	TRUE	TRUE	FALSE	FALSE	Early peak
ENSG00000276753	7	0.524104	-0.160388	36	48	TRUE	TRUE	0.142857	0.714286	0.684492	TRUE	2	1	1	FALSE	-0.160388	NA	NA	12	TRUE	FALSE	0.306023	TRUE	TRUE	FALSE	FALSE	Sustained induction
ENSG00000276754	7	0.255614	-0.138454	48	30	TRUE	TRUE	0.142857	0.285714	0.394069	TRUE	1	0	1	FALSE	NA	0.255614	0.255614	18	FALSE	TRUE	0.541654	FALSE	TRUE	FALSE	FALSE	Other / weak
ENSG00000276757	7	0.637374	-0.25388	18	30	TRUE	TRUE	0.142857	0.428571	0.891255	TRUE	3	2	1	FALSE	-0.25388	0.142143	0.142143	12	TRUE	FALSE	0.398323	TRUE	TRUE	FALSE	FALSE	Early peak
ENSG00000276763	7	0.234828	-0.168054	12	36	TRUE	TRUE	0.571429	0.428571	0.402882	TRUE	4	2	2	FALSE	-0.168054	-0.09094	-0.09094	24	TRUE	FALSE	0.715648	TRUE	FALSE	FALSE	FALSE	Other / weak
ENSG00000276768	7	0.320542	-0.177328	30	18	TRUE	TRUE	0.285714	0.285714	0.49787	TRUE	2	1	1	FALSE	-0.0965821	0.320542	0.320542	12	FALSE	TRUE	0.553211	FALSE	TRUE	FALSE	FALSE	Mid peak
ENSG00000276769	7	0.200365	-0.058629	18	48	TRUE	TRUE	0.428571	0.142857	0.258994	TRUE	3	2	1	FALSE	-0.058629	NA	NA	30	TRUE	FALSE	0.292611	TRUE	TRUE	FALSE	FALSE	Other / weak
ENSG00000276770	7	0.623629	-0.818656	12	24	TRUE	TRUE	0.428571	0.142857	1.44228	TRUE	3	1	2	FALSE	-0.818656	0.321357	0.321357	12	TRUE	FALSE	1.31273	FALSE	TRUE	FALSE	FALSE	Early peak
ENSG00000276790	7	0.185311	-0.0775964	36	30	TRUE	TRUE	0.571429	0.142857	0.262907	TRUE	2	1	1	FALSE	-0.00978955	0.185311	0.185311	6	FALSE	TRUE	0.418736	FALSE	TRUE	FALSE	FALSE	Other / weak
ENSG00000276791	7	0.0878664	-0.399495	12	24	TRUE	TRUE	0.857143	0.142857	0.487361	TRUE	3	1	2	TRUE	-0.399495	-0.0376857	-0.0376857	12	TRUE	FALSE	4.54661	TRUE	TRUE	FALSE	FALSE	Suppression
ENSG00000276810	7	0.065119	-0.130269	36	12	TRUE	TRUE	0.428571	0.285714	0.195388	TRUE	1	1	0	FALSE	-0.0658459	0.065119	0.065119	24	FALSE	TRUE	2.00048	FALSE	TRUE	FALSE	FALSE	Other / weak
ENSG00000276814	7	0.18664	-0.283622	24	36	TRUE	TRUE	0.428571	0.142857	0.470262	TRUE	2	1	1	FALSE	-0.283622	0.0267424	0.0267424	12	TRUE	FALSE	1.51962	TRUE	TRUE	FALSE	FALSE	Other / weak
ENSG00000276831	7	0.252566	-0.27715	36	48	TRUE	TRUE	0.571429	0.142857	0.529717	TRUE	3	2	1	FALSE	-0.27715	NA	NA	12	TRUE	FALSE	1.09734	TRUE	TRUE	FALSE	FALSE	Other / weak
ENSG00000276840	7	0.224807	-0.157477	12	24	TRUE	TRUE	0.428571	0.285714	0.382284	TRUE	2	1	1	FALSE	-0.157477	0.173466	0.173466	12	TRUE	FALSE	0.7005	FALSE	TRUE	FALSE	FALSE	Other / weak
ENSG00000276845	7	0.138244	-0.227026	48	24	TRUE	TRUE	0.428571	0.571429	0.36527	TRUE	1	0	1	FALSE	NA	0.138244	0.138244	24	FALSE	TRUE	1.6422	FALSE	TRUE	FALSE	FALSE	Other / weak
ENSG00000276846	7	0.241982	-0.389818	36	12	TRUE	TRUE	0.571429	0.142857	0.6318	TRUE	1	1	0	FALSE	-0.19621	0.241982	0.241982	24	FALSE	TRUE	1.61094	FALSE	TRUE	FALSE	FALSE	Other / weak
ENSG00000276850	7	0.154669	-0.0990027	12	24	TRUE	TRUE	0.428571	0.428571	0.253671	TRUE	2	1	1	FALSE	-0.0990027	0.143136	0.143136	12	TRUE	FALSE	0.640095	FALSE	TRUE	FALSE	FALSE	Other / weak
ENSG00000276853	7	0.596043	-0.0771009	18	36	TRUE	TRUE	0.285714	0.285714	0.673144	TRUE	3	2	1	FALSE	-0.0771009	0.0506965	0.0506965	18	TRUE	FALSE	0.129354	TRUE	TRUE	FALSE	FALSE	Early peak
ENSG00000276855	7	-0.0486636	-0.876147	12	24	FALSE	TRUE	1	0	0.827483	FALSE	3	1	2	TRUE	-0.876147	-0.0809945	-0.0809945	12	TRUE	FALSE	NA	TRUE	TRUE	FALSE	FALSE	Suppression
ENSG00000276859	7	0.298949	-0.135075	12	48	TRUE	TRUE	0.285714	0.142857	0.434024	TRUE	2	1	1	FALSE	-0.135075	NA	NA	36	TRUE	FALSE	0.451832	TRUE	TRUE	FALSE	FALSE	Early peak
ENSG00000276863	7	0.152366	-0.293231	12	30	TRUE	TRUE	0.571429	0.285714	0.445596	TRUE	2	1	1	FALSE	-0.293231	0.116533	0.116533	18	TRUE	FALSE	1.92452	FALSE	TRUE	FALSE	FALSE	Other / weak
ENSG00000276867	7	0.518999	-0.187354	24	12	TRUE	TRUE	0.285714	0.285714	0.706353	TRUE	3	2	1	FALSE	-0.169698	0.518999	0.518999	12	FALSE	TRUE	0.360991	FALSE	TRUE	FALSE	FALSE	Mid peak
ENSG00000276868	7	0.245443	-0.58714	48	36	TRUE	TRUE	0.571429	0.142857	0.832582	TRUE	3	1	2	FALSE	NA	0.245443	0.245443	12	FALSE	TRUE	2.39217	FALSE	TRUE	FALSE	FALSE	Other / weak
ENSG00000276869	7	0.891314	-0.258373	12	36	TRUE	TRUE	0.285714	0.285714	1.14969	TRUE	3	1	2	FALSE	-0.258373	0.266255	0.266255	24	TRUE	FALSE	0.289879	TRUE	TRUE	FALSE	FALSE	Early peak
ENSG00000276900	7	0.0644732	-0.535551	30	24	TRUE	TRUE	0.714286	0.285714	0.600024	TRUE	2	1	1	TRUE	-0.155243	0.0644732	0.0644732	6	FALSE	TRUE	8.30657	FALSE	TRUE	FALSE	FALSE	Suppression
ENSG00000276903	7	-0.323168	-0.806247	24	36	FALSE	TRUE	1	0	0.48308	FALSE	3	1	2	TRUE	-0.806247	-0.360958	-0.360958	12	TRUE	FALSE	NA	TRUE	TRUE	FALSE	FALSE	Suppression
ENSG00000276916	7	0.711012	-0.109616	36	12	TRUE	TRUE	0.428571	0.142857	0.820629	TRUE	3	2	1	FALSE	-0.071544	0.711012	0.711012	24	FALSE	TRUE	0.154169	FALSE	TRUE	FALSE	FALSE	Late peak
ENSG00000276917	7	0.322317	-0.116494	36	24	TRUE	TRUE	0.285714	0.428571	0.438811	TRUE	2	1	1	FALSE	-0.0333172	0.322317	0.322317	12	FALSE	TRUE	0.361426	FALSE	TRUE	FALSE	FALSE	Late peak
ENSG00000276925	7	0.317269	-0.260606	12	30	TRUE	TRUE	0.285714	0.571429	0.577875	TRUE	3	1	2	FALSE	-0.260606	0.274253	0.274253	18	TRUE	FALSE	0.821405	FALSE	TRUE	FALSE	FALSE	Sustained induction
ENSG00000276926	7	0.553846	-0.331695	24	36	TRUE	TRUE	0.285714	0.285714	0.885541	TRUE	3	2	1	FALSE	-0.331695	0.122822	0.122822	12	TRUE	FALSE	0.598894	TRUE	TRUE	TRUE	FALSE	Biphasic (up→down)
ENSG00000276931	7	0.147392	-0.520201	42	24	TRUE	TRUE	0.571429	0.142857	0.667592	TRUE	2	1	1	FALSE	0.0122817	0.147392	0.147392	18	FALSE	TRUE	3.52938	FALSE	TRUE	FALSE	FALSE	Other / weak
ENSG00000276932	7	0.168375	-0.192961	24	36	TRUE	TRUE	0.285714	0.285714	0.361337	TRUE	2	1	1	FALSE	-0.192961	0.051848	0.051848	12	TRUE	FALSE	1.14602	TRUE	TRUE	FALSE	FALSE	Other / weak
ENSG00000276934	7	0.336776	-0.08828	18	48	TRUE	TRUE	0.285714	0.285714	0.425056	TRUE	3	2	1	FALSE	-0.08828	NA	NA	30	TRUE	FALSE	0.262133	TRUE	TRUE	FALSE	FALSE	Early peak
ENSG00000276945	7	0.0867304	-0.0436006	42	36	TRUE	TRUE	0.571429	0.142857	0.130331	TRUE	3	2	1	FALSE	-0.0234124	0.0867304	0.0867304	6	FALSE	TRUE	0.502714	FALSE	TRUE	FALSE	FALSE	Other / weak
ENSG00000276952	7	0.191898	-0.259647	42	30	TRUE	TRUE	0.142857	0.142857	0.451544	TRUE	3	2	1	FALSE	0.0576729	0.191898	0.191898	12	FALSE	TRUE	1.35305	FALSE	TRUE	FALSE	FALSE	Other / weak
ENSG00000276957	7	0.00602777	-0.338362	24	12	TRUE	TRUE	0.857143	0.142857	0.34439	TRUE	1	1	0	TRUE	-0.167524	0.00602777	0.00602777	12	FALSE	TRUE	56.1339	FALSE	TRUE	FALSE	FALSE	Suppression
ENSG00000276966	7	-0.0122027	-0.3539	30	42	FALSE	TRUE	1	0	0.341697	FALSE	3	1	2	TRUE	-0.3539	-0.203004	-0.203004	12	TRUE	FALSE	NA	TRUE	TRUE	FALSE	FALSE	Suppression
ENSG00000276968	7	0.59431	-0.269265	24	36	TRUE	TRUE	0.428571	0.285714	0.863574	TRUE	2	1	1	FALSE	-0.269265	0.00965806	0.00965806	12	TRUE	FALSE	0.453072	TRUE	TRUE	TRUE	FALSE	Biphasic (up→down)
ENSG00000276984	7	0.486434	-0.238605	30	18	TRUE	TRUE	0.428571	0.285714	0.725039	TRUE	3	1	2	FALSE	-0.050012	0.486434	0.486434	12	FALSE	TRUE	0.490519	FALSE	TRUE	FALSE	FALSE	Mid peak
ENSG00000276988	7	0.762722	-0.0565658	24	48	TRUE	TRUE	0.285714	0.285714	0.819288	TRUE	3	2	1	FALSE	-0.0565658	NA	NA	24	TRUE	FALSE	0.0741631	TRUE	TRUE	FALSE	FALSE	Mid peak
ENSG00000276997	7	0.289901	-0.551627	36	24	TRUE	TRUE	0.857143	0.142857	0.841528	TRUE	2	1	1	FALSE	-0.169053	0.289901	0.289901	12	FALSE	TRUE	1.90281	FALSE	TRUE	FALSE	TRUE	Biphasic (down→up)
ENSG00000277007	7	0.215864	-0.0493776	36	48	TRUE	TRUE	0.142857	0.285714	0.265242	TRUE	3	2	1	FALSE	-0.0493776	NA	NA	12	TRUE	FALSE	0.228744	TRUE	TRUE	FALSE	FALSE	Other / weak
ENSG00000277013	7	0.165947	-0.127809	48	30	TRUE	TRUE	0.571429	0.285714	0.293757	TRUE	3	1	2	FALSE	NA	0.165947	0.165947	18	FALSE	TRUE	0.770181	FALSE	TRUE	FALSE	FALSE	Other / weak
ENSG00000277020	7	0.149395	-0.0471487	12	42	TRUE	TRUE	0.285714	0.142857	0.196544	TRUE	3	1	2	FALSE	-0.0471487	0.0744489	0.0744489	30	TRUE	FALSE	0.315598	FALSE	TRUE	FALSE	FALSE	Other / weak
ENSG00000277022	7	0.175219	-0.040742	36	24	TRUE	TRUE	0.428571	0.142857	0.215961	TRUE	2	1	1	FALSE	0.0220645	0.175219	0.175219	12	FALSE	TRUE	0.23252	FALSE	TRUE	FALSE	FALSE	Other / weak
ENSG00000277027	7	0.0548933	-0.719869	24	12	TRUE	TRUE	0.857143	0.142857	0.774763	TRUE	3	2	1	TRUE	-0.288962	0.0548933	0.0548933	12	FALSE	TRUE	13.114	FALSE	TRUE	FALSE	FALSE	Suppression
ENSG00000277035	7	0.295304	-0.211681	12	24	TRUE	TRUE	0.714286	0.285714	0.506985	TRUE	2	1	1	FALSE	-0.211681	0.254908	0.254908	12	TRUE	FALSE	0.716823	FALSE	TRUE	FALSE	FALSE	Early peak
ENSG00000277039	7	0.0567414	-0.331441	18	48	TRUE	TRUE	0.571429	0.142857	0.388183	TRUE	3	2	1	FALSE	-0.331441	NA	NA	30	TRUE	FALSE	5.84126	TRUE	TRUE	FALSE	FALSE	Other / weak
ENSG00000277041	7	0.23057	-0.209591	12	36	TRUE	TRUE	0.428571	0.142857	0.440161	TRUE	4	2	2	FALSE	-0.209591	0.139646	0.139646	24	TRUE	FALSE	0.909011	FALSE	FALSE	FALSE	FALSE	Other / weak
ENSG00000277049	7	0.214754	-0.180503	48	24	TRUE	TRUE	0.428571	0.285714	0.395257	TRUE	3	1	2	FALSE	NA	0.214754	0.214754	24	FALSE	TRUE	0.840511	FALSE	TRUE	FALSE	FALSE	Other / weak
ENSG00000277051	7	0.31346	-0.0708636	12	30	TRUE	TRUE	0.428571	0.142857	0.384324	TRUE	3	1	2	FALSE	-0.0708636	0.0674219	0.0674219	18	TRUE	FALSE	0.226069	TRUE	TRUE	FALSE	FALSE	Early peak
ENSG00000277052	7	0.438325	0.116888	18	48	TRUE	FALSE	0	0.571429	0.321437	FALSE	3	2	1	FALSE	0.116888	NA	NA	30	TRUE	FALSE	0.26667	TRUE	TRUE	FALSE	FALSE	Sustained induction
ENSG00000277053	7	0.206981	-1.27085	48	36	TRUE	TRUE	0.857143	0.142857	1.47783	TRUE	2	1	1	TRUE	NA	0.206981	0.206981	12	FALSE	TRUE	6.13993	FALSE	TRUE	FALSE	FALSE	Suppression
ENSG00000277067	7	0.0421619	-0.295715	12	24	TRUE	TRUE	0.857143	0.142857	0.337877	TRUE	3	1	2	TRUE	-0.295715	-0.0354133	-0.0354133	12	TRUE	FALSE	7.01381	TRUE	TRUE	FALSE	FALSE	Suppression
ENSG00000277075	7	0.0116604	-0.597038	24	36	TRUE	TRUE	0.857143	0.142857	0.608698	TRUE	2	1	1	TRUE	-0.597038	-0.296544	-0.296544	12	TRUE	FALSE	51.2022	TRUE	TRUE	FALSE	FALSE	Suppression
ENSG00000277087	7	0.182387	-0.197779	48	24	TRUE	TRUE	0.428571	0.142857	0.380166	TRUE	3	1	2	FALSE	NA	0.182387	0.182387	24	FALSE	TRUE	1.08439	FALSE	TRUE	FALSE	FALSE	Other / weak
ENSG00000277103	7	0.24469	-0.144272	48	24	TRUE	TRUE	0.285714	0.285714	0.388961	TRUE	3	1	2	FALSE	NA	0.24469	0.24469	24	FALSE	TRUE	0.58961	FALSE	TRUE	FALSE	FALSE	Other / weak
ENSG00000277118	7	0.594245	-0.0204329	24	12	TRUE	TRUE	0.142857	0.142857	0.614678	TRUE	3	2	1	FALSE	0.0726843	0.594245	0.594245	12	FALSE	TRUE	0.0343846	FALSE	TRUE	FALSE	FALSE	Mid peak
ENSG00000277125	7	0.273315	-0.224244	12	24	TRUE	TRUE	0.428571	0.142857	0.497559	TRUE	2	1	1	FALSE	-0.224244	0.177051	0.177051	12	TRUE	FALSE	0.820461	FALSE	TRUE	FALSE	FALSE	Other / weak
ENSG00000277128	7	0.859811	-0.190661	18	48	TRUE	TRUE	0.285714	0.285714	1.05047	TRUE	3	2	1	FALSE	-0.190661	NA	NA	30	TRUE	FALSE	0.221748	TRUE	TRUE	FALSE	FALSE	Early peak
ENSG00000277129	7	0.219447	-0.240819	24	36	TRUE	TRUE	0.571429	0.142857	0.460266	TRUE	3	1	2	FALSE	-0.240819	-0.0411611	-0.0411611	12	TRUE	FALSE	1.09739	TRUE	TRUE	FALSE	FALSE	Other / weak
ENSG00000277130	7	0.274557	-0.200913	24	48	TRUE	TRUE	0.285714	0.285714	0.47547	TRUE	3	2	1	FALSE	-0.200913	NA	NA	24	TRUE	FALSE	0.731772	TRUE	TRUE	FALSE	FALSE	Other / weak
ENSG00000277138	7	0.24752	-0.108119	12	48	TRUE	TRUE	0.428571	0.142857	0.355639	TRUE	2	1	1	FALSE	-0.108119	NA	NA	36	TRUE	FALSE	0.436811	TRUE	TRUE	FALSE	FALSE	Other / weak
ENSG00000277142	7	0.332723	-0.319355	12	24	TRUE	TRUE	0.285714	0.142857	0.652078	TRUE	2	1	1	FALSE	-0.319355	0.205195	0.205195	12	TRUE	FALSE	0.959824	FALSE	TRUE	FALSE	FALSE	Early peak
ENSG00000277143	7	0.154676	-0.00939106	42	24	TRUE	TRUE	0.142857	0.142857	0.164068	TRUE	5	3	2	FALSE	0.0673059	0.154676	0.154676	18	FALSE	TRUE	0.0607142	FALSE	FALSE	FALSE	FALSE	Other / weak
ENSG00000277144	7	0.20337	-0.125441	18	42	TRUE	TRUE	0.714286	0.142857	0.328811	TRUE	4	2	2	FALSE	-0.125441	-0.119194	-0.119194	24	TRUE	FALSE	0.61681	TRUE	FALSE	FALSE	FALSE	Other / weak
ENSG00000277149	7	0.327664	-0.061106	24	48	TRUE	TRUE	0.142857	0.285714	0.38877	TRUE	1	1	0	FALSE	-0.061106	NA	NA	24	TRUE	FALSE	0.18649	TRUE	TRUE	FALSE	FALSE	Mid peak
ENSG00000277150	7	0.306941	-0.550255	36	24	TRUE	TRUE	0.571429	0.142857	0.857196	TRUE	2	1	1	FALSE	-0.0751437	0.306941	0.306941	12	FALSE	TRUE	1.79271	FALSE	TRUE	FALSE	TRUE	Biphasic (down→up)
ENSG00000277151	7	0.146963	-0.0912276	18	42	TRUE	TRUE	0.428571	0.142857	0.23819	TRUE	2	1	1	FALSE	-0.0912276	-0.0725991	-0.0725991	24	TRUE	FALSE	0.620754	TRUE	TRUE	FALSE	FALSE	Other / weak
ENSG00000277156	7	0.555915	-0.0876573	18	42	TRUE	TRUE	0.142857	0.428571	0.643573	TRUE	4	2	2	FALSE	-0.0876573	0.00581968	0.00581968	24	TRUE	FALSE	0.157681	TRUE	FALSE	FALSE	FALSE	Early peak
ENSG00000277157	7	0.354567	-0.378575	24	42	TRUE	TRUE	0.714286	0.142857	0.733141	TRUE	2	1	1	FALSE	-0.378575	-0.133924	-0.133924	18	TRUE	FALSE	1.06771	TRUE	TRUE	TRUE	FALSE	Biphasic (up→down)
ENSG00000277159	7	0.0142774	-0.302406	42	24	TRUE	TRUE	0.714286	0.142857	0.316683	TRUE	2	1	1	TRUE	0.00130116	0.0142774	0.0142774	18	FALSE	TRUE	21.1808	FALSE	TRUE	FALSE	FALSE	Suppression
ENSG00000277161	7	0.303912	-0.289996	24	36	TRUE	TRUE	0.571429	0.142857	0.593908	TRUE	2	1	1	FALSE	-0.289996	0.173738	0.173738	12	TRUE	FALSE	0.954213	FALSE	TRUE	FALSE	FALSE	Mid peak
ENSG00000277170	7	0.19509	-0.0951835	24	42	TRUE	TRUE	0.285714	0.571429	0.290274	TRUE	2	1	1	FALSE	-0.0951835	-0.00249526	-0.00249526	18	TRUE	FALSE	0.487895	TRUE	TRUE	FALSE	FALSE	Other / weak
ENSG00000277171	7	0.135759	-0.0616549	12	36	TRUE	TRUE	0.428571	0.428571	0.197414	TRUE	2	1	1	FALSE	-0.0616549	0.134816	0.134816	24	TRUE	FALSE	0.454148	FALSE	TRUE	FALSE	FALSE	Other / weak
ENSG00000277173	7	0.13115	-0.0271766	12	30	TRUE	TRUE	0.285714	0.142857	0.158327	TRUE	1	0	1	FALSE	-0.0271766	0.0776987	0.0776987	18	TRUE	FALSE	0.207218	FALSE	TRUE	FALSE	FALSE	Other / weak
ENSG00000277182	7	0.24971	-0.0630305	12	30	TRUE	TRUE	0.142857	0.285714	0.31274	TRUE	2	1	1	FALSE	-0.0630305	0.0518601	0.0518601	18	TRUE	FALSE	0.252415	TRUE	TRUE	FALSE	FALSE	Other / weak
ENSG00000277186	7	0.134443	-0.178288	48	24	TRUE	TRUE	0.714286	0.142857	0.312731	TRUE	3	1	2	FALSE	NA	0.134443	0.134443	24	FALSE	TRUE	1.32612	FALSE	TRUE	FALSE	FALSE	Other / weak
ENSG00000277196	7	0.360734	-0.437763	36	24	TRUE	TRUE	0.571429	0.142857	0.798497	TRUE	2	1	1	FALSE	-0.0196304	0.360734	0.360734	12	FALSE	TRUE	1.21353	FALSE	TRUE	FALSE	TRUE	Biphasic (down→up)
ENSG00000277198	7	0.271461	-0.0287281	30	24	TRUE	TRUE	0.428571	0.285714	0.300189	TRUE	2	1	1	FALSE	-0.00778424	0.271461	0.271461	6	FALSE	TRUE	0.105828	FALSE	TRUE	FALSE	FALSE	Other / weak
ENSG00000277200	7	0.389056	-0.104417	36	48	TRUE	TRUE	0.428571	0.285714	0.493473	TRUE	2	1	1	FALSE	-0.104417	NA	NA	12	TRUE	FALSE	0.268386	TRUE	TRUE	FALSE	FALSE	Late peak
ENSG00000277202	7	0.342969	0.0259764	18	36	TRUE	FALSE	0	0.571429	0.316993	FALSE	4	2	2	FALSE	0.0259764	0.266851	0.266851	18	TRUE	FALSE	0.0757398	FALSE	FALSE	FALSE	FALSE	Sustained induction
ENSG00000277209	7	0.408746	-0.239743	24	12	TRUE	TRUE	0.571429	0.285714	0.648488	TRUE	2	1	1	FALSE	-0.210536	0.408746	0.408746	12	FALSE	TRUE	0.586533	FALSE	TRUE	FALSE	FALSE	Mid peak
ENSG00000277218	7	0.0157517	-0.503837	30	24	TRUE	TRUE	0.857143	0.142857	0.519589	TRUE	3	1	2	TRUE	-0.436165	0.0157517	0.0157517	6	FALSE	TRUE	31.9862	FALSE	TRUE	FALSE	FALSE	Suppression
ENSG00000277223	7	0.427889	0.0384704	30	18	TRUE	FALSE	0	0.285714	0.389418	FALSE	2	1	1	FALSE	0.066079	0.427889	0.427889	12	FALSE	TRUE	0.0899074	FALSE	TRUE	FALSE	FALSE	Mid peak
ENSG00000277224	7	0.257595	-0.669521	24	36	TRUE	TRUE	0.714286	0.142857	0.927116	TRUE	2	1	1	TRUE	-0.669521	-0.2991	-0.2991	12	TRUE	FALSE	2.59913	TRUE	TRUE	FALSE	FALSE	Suppression
ENSG00000277232	7	0.211447	0.0215222	18	24	TRUE	FALSE	0	0.285714	0.189924	FALSE	3	2	1	FALSE	0.0215222	0.126188	0.126188	6	TRUE	FALSE	0.101785	FALSE	TRUE	FALSE	FALSE	Other / weak
ENSG00000277233	7	0.37978	-0.0124872	12	30	TRUE	TRUE	0.142857	0.285714	0.392267	TRUE	1	0	1	FALSE	-0.0124872	0.2979	0.2979	18	TRUE	FALSE	0.0328802	FALSE	TRUE	FALSE	FALSE	Early peak
ENSG00000277245	7	0.129694	-0.114834	48	36	TRUE	TRUE	0.571429	0.142857	0.244528	TRUE	2	1	1	FALSE	NA	0.129694	0.129694	12	FALSE	TRUE	0.885423	FALSE	TRUE	FALSE	FALSE	Other / weak
ENSG00000277246	7	0.493147	-0.270756	18	48	TRUE	TRUE	0.428571	0.142857	0.763903	TRUE	3	2	1	FALSE	-0.270756	NA	NA	30	TRUE	FALSE	0.549037	TRUE	TRUE	TRUE	FALSE	Biphasic (up→down)
ENSG00000277249	7	0.7479	-0.278962	12	36	TRUE	TRUE	0.285714	0.142857	1.02686	TRUE	2	1	1	FALSE	-0.278962	0.202568	0.202568	24	TRUE	FALSE	0.372993	TRUE	TRUE	FALSE	FALSE	Early peak
ENSG00000277250	7	0.215224	-0.141293	12	24	TRUE	TRUE	0.428571	0.142857	0.356517	TRUE	3	1	2	FALSE	-0.141293	0.128167	0.128167	12	TRUE	FALSE	0.656491	FALSE	TRUE	FALSE	FALSE	Other / weak
ENSG00000277255	7	0.380825	-0.21635	30	48	TRUE	TRUE	0.142857	0.428571	0.597175	TRUE	2	1	1	FALSE	-0.21635	NA	NA	18	TRUE	FALSE	0.568108	TRUE	TRUE	FALSE	FALSE	Mid peak
ENSG00000277258	7	0.335378	-0.190395	36	48	TRUE	TRUE	0.428571	0.142857	0.525773	TRUE	2	1	1	FALSE	-0.190395	NA	NA	12	TRUE	FALSE	0.567703	TRUE	TRUE	FALSE	FALSE	Late peak
ENSG00000277264	7	0.287662	-0.340218	36	48	TRUE	TRUE	0.285714	0.285714	0.62788	TRUE	3	2	1	FALSE	-0.340218	NA	NA	12	TRUE	FALSE	1.1827	TRUE	TRUE	TRUE	FALSE	Biphasic (up→down)
ENSG00000277277	7	-0.0253595	-0.208275	36	48	FALSE	TRUE	1	0	0.182915	FALSE	3	2	1	FALSE	-0.208275	NA	NA	12	TRUE	FALSE	NA	TRUE	TRUE	FALSE	FALSE	Other / weak
ENSG00000277283	7	0.0871176	-0.339635	12	24	TRUE	TRUE	0.571429	0.285714	0.426753	TRUE	4	2	2	FALSE	-0.339635	0.0568398	0.0568398	12	TRUE	FALSE	3.89858	FALSE	FALSE	FALSE	FALSE	Other / weak
ENSG00000277287	7	0.0742864	-0.349686	36	18	TRUE	TRUE	0.428571	0.285714	0.423972	TRUE	2	1	1	FALSE	-0.0526081	0.0742864	0.0742864	18	FALSE	TRUE	4.70727	FALSE	TRUE	FALSE	FALSE	Other / weak
ENSG00000277290	7	0.713023	-0.0918103	18	12	TRUE	TRUE	0.428571	0.285714	0.804833	TRUE	2	1	1	FALSE	-0.0447706	0.713023	0.713023	6	FALSE	TRUE	0.128762	FALSE	TRUE	FALSE	FALSE	Early peak
ENSG00000277299	7	0.536828	-0.383551	30	36	TRUE	TRUE	0.428571	0.285714	0.920379	TRUE	2	1	1	FALSE	-0.383551	-0.221616	-0.221616	6	TRUE	FALSE	0.714477	TRUE	TRUE	TRUE	FALSE	Biphasic (up→down)
ENSG00000277301	7	0.137916	-0.0724292	36	24	TRUE	TRUE	0.571429	0.142857	0.210345	TRUE	2	1	1	FALSE	-0.0702589	0.137916	0.137916	12	FALSE	TRUE	0.525168	FALSE	TRUE	FALSE	FALSE	Other / weak
ENSG00000277310	7	0.12863	-0.128415	30	42	TRUE	TRUE	0.285714	0.142857	0.257044	TRUE	4	2	2	FALSE	-0.128415	0.0681295	0.0681295	12	TRUE	FALSE	0.99833	FALSE	FALSE	FALSE	FALSE	Other / weak
ENSG00000277311	7	0.567994	-0.141611	36	24	TRUE	TRUE	0.285714	0.285714	0.709605	TRUE	2	1	1	FALSE	0.0669356	0.567994	0.567994	12	FALSE	TRUE	0.249318	FALSE	TRUE	FALSE	FALSE	Late peak
ENSG00000277313	7	0.151495	-0.0432651	48	30	TRUE	TRUE	0.285714	0.285714	0.194761	TRUE	3	1	2	FALSE	NA	0.151495	0.151495	18	FALSE	TRUE	0.285587	FALSE	TRUE	FALSE	FALSE	Other / weak
ENSG00000277332	7	0.354356	0.016648	36	48	TRUE	FALSE	0	0.142857	0.337708	FALSE	3	2	1	FALSE	0.016648	NA	NA	12	TRUE	FALSE	0.0469812	TRUE	TRUE	FALSE	FALSE	Late peak
ENSG00000277340	7	0.05264	-0.0729044	48	36	TRUE	TRUE	0.571429	0.285714	0.125544	TRUE	2	1	1	FALSE	NA	0.05264	0.05264	12	FALSE	TRUE	1.38496	FALSE	TRUE	FALSE	FALSE	Other / weak
ENSG00000277342	7	0.325945	-0.149097	18	36	TRUE	TRUE	0.428571	0.285714	0.475041	TRUE	3	2	1	FALSE	-0.149097	0.0218138	0.0218138	18	TRUE	FALSE	0.457429	TRUE	TRUE	FALSE	FALSE	Early peak
ENSG00000277358	7	0.305957	-0.128109	18	42	TRUE	TRUE	0.571429	0.428571	0.434066	TRUE	4	2	2	FALSE	-0.128109	0.279573	0.279573	24	TRUE	FALSE	0.418717	FALSE	FALSE	FALSE	FALSE	Early peak
ENSG00000277363	7	0.643132	-0.61648	36	24	TRUE	TRUE	0.571429	0.142857	1.25961	TRUE	2	1	1	FALSE	-0.0799162	0.643132	0.643132	12	FALSE	TRUE	0.95856	FALSE	TRUE	FALSE	TRUE	Biphasic (down→up)
ENSG00000277367	7	0.0938232	-0.0649305	12	24	TRUE	TRUE	0.571429	0.142857	0.158754	TRUE	2	1	1	FALSE	-0.0649305	0.053984	0.053984	12	TRUE	FALSE	0.692052	FALSE	TRUE	FALSE	FALSE	Other / weak
ENSG00000277368	7	0.431057	-0.539992	12	48	TRUE	TRUE	0.285714	0.142857	0.971049	TRUE	4	2	2	FALSE	-0.539992	NA	NA	36	TRUE	FALSE	1.25272	TRUE	FALSE	FALSE	FALSE	Early peak
ENSG00000277369	7	0.202931	0.0023385	30	18	TRUE	FALSE	0	0.142857	0.200593	FALSE	3	1	2	FALSE	0.0175518	0.202931	0.202931	12	FALSE	TRUE	0.0115236	FALSE	TRUE	FALSE	FALSE	Other / weak
ENSG00000277371	7	0.182454	-0.114602	12	30	TRUE	TRUE	0.428571	0.285714	0.297056	TRUE	2	1	1	FALSE	-0.114602	0.172795	0.172795	18	TRUE	FALSE	0.628112	FALSE	TRUE	FALSE	FALSE	Other / weak
ENSG00000277379	7	0.465619	-0.0395784	24	42	TRUE	TRUE	0.142857	0.285714	0.505198	TRUE	4	2	2	FALSE	-0.0395784	0.278676	0.278676	18	TRUE	FALSE	0.0850017	FALSE	FALSE	FALSE	FALSE	Mid peak
ENSG00000277382	7	0.354118	-0.185868	18	48	TRUE	TRUE	0.285714	0.428571	0.539986	TRUE	1	1	0	FALSE	-0.185868	NA	NA	30	TRUE	FALSE	0.524877	TRUE	TRUE	FALSE	FALSE	Early peak
ENSG00000277383	7	0.227125	-0.185081	30	18	TRUE	TRUE	0.428571	0.285714	0.412207	TRUE	3	1	2	FALSE	-0.0967427	0.227125	0.227125	12	FALSE	TRUE	0.814886	FALSE	TRUE	FALSE	FALSE	Other / weak
ENSG00000277400	7	0.219033	-0.0398409	12	48	TRUE	TRUE	0.428571	0.285714	0.258874	TRUE	2	1	1	FALSE	-0.0398409	NA	NA	36	TRUE	FALSE	0.181894	TRUE	TRUE	FALSE	FALSE	Other / weak
ENSG00000277411	7	0.517242	-0.343179	36	18	TRUE	TRUE	0.714286	0.285714	0.860421	TRUE	4	2	2	FALSE	-0.0568648	0.517242	0.517242	18	FALSE	TRUE	0.663479	FALSE	FALSE	FALSE	FALSE	Late peak
ENSG00000277423	7	0.539301	-0.204694	24	36	TRUE	TRUE	0.285714	0.142857	0.743995	TRUE	3	2	1	FALSE	-0.204694	0.0129753	0.0129753	12	TRUE	FALSE	0.379555	TRUE	TRUE	FALSE	FALSE	Mid peak
ENSG00000277425	7	0.338075	-0.372487	36	24	TRUE	TRUE	0.285714	0.285714	0.710562	TRUE	2	1	1	FALSE	0.0169285	0.338075	0.338075	12	FALSE	TRUE	1.10179	FALSE	TRUE	FALSE	TRUE	Biphasic (down→up)
ENSG00000277428	7	0.127051	-0.124372	42	12	TRUE	TRUE	0.571429	0.285714	0.251423	TRUE	3	2	1	FALSE	0.0533609	0.127051	0.127051	30	FALSE	TRUE	0.978911	FALSE	TRUE	FALSE	FALSE	Other / weak
ENSG00000277437	7	0.857733	-0.0899553	12	48	TRUE	TRUE	0.285714	0.428571	0.947688	TRUE	2	1	1	FALSE	-0.0899553	NA	NA	36	TRUE	FALSE	0.104876	TRUE	TRUE	FALSE	FALSE	Early peak
ENSG00000277440	7	0.186186	-0.00482089	18	42	TRUE	TRUE	0.142857	0.285714	0.191006	TRUE	4	2	2	FALSE	-0.00482089	0.0603815	0.0603815	24	TRUE	FALSE	0.0258929	TRUE	FALSE	FALSE	FALSE	Other / weak
ENSG00000277443	7	0.154782	-0.19671	24	42	TRUE	TRUE	0.428571	0.285714	0.351492	TRUE	3	1	2	FALSE	-0.19671	-0.0555463	-0.0555463	18	TRUE	FALSE	1.27088	TRUE	TRUE	FALSE	FALSE	Other / weak
ENSG00000277449	7	0.0325978	-0.0846751	12	24	TRUE	TRUE	0.285714	0.285714	0.117273	TRUE	3	1	2	FALSE	-0.0846751	0.0236874	0.0236874	12	TRUE	FALSE	2.59757	FALSE	TRUE	FALSE	FALSE	Other / weak
ENSG00000277450	7	0.228885	-0.249691	12	30	TRUE	TRUE	0.142857	0.571429	0.478576	TRUE	2	1	1	FALSE	-0.249691	0.202028	0.202028	18	TRUE	FALSE	1.0909	FALSE	TRUE	FALSE	FALSE	Other / weak
ENSG00000277452	7	0.223983	-0.196873	42	36	TRUE	TRUE	0.571429	0.285714	0.420856	TRUE	4	2	2	FALSE	-0.0652205	0.223983	0.223983	6	FALSE	TRUE	0.878965	FALSE	FALSE	FALSE	FALSE	Other / weak
ENSG00000277453	7	0.236884	-0.0100561	42	30	TRUE	TRUE	0.142857	0.285714	0.24694	TRUE	3	2	1	FALSE	0.010178	0.236884	0.236884	12	FALSE	TRUE	0.0424516	FALSE	TRUE	FALSE	FALSE	Other / weak
ENSG00000277462	7	0.247962	-0.132733	24	36	TRUE	TRUE	0.571429	0.285714	0.380694	TRUE	2	1	1	FALSE	-0.132733	0.090355	0.090355	12	TRUE	FALSE	0.535295	TRUE	TRUE	FALSE	FALSE	Other / weak
ENSG00000277463	7	0.27841	-0.0258728	12	24	TRUE	TRUE	0.142857	0.285714	0.304282	TRUE	2	1	1	FALSE	-0.0258728	0.208028	0.208028	12	TRUE	FALSE	0.0929305	FALSE	TRUE	FALSE	FALSE	Other / weak
ENSG00000277464	7	0.131417	-0.0492645	42	30	TRUE	TRUE	0.571429	0.428571	0.180681	TRUE	4	2	2	FALSE	-0.0387058	0.131417	0.131417	12	FALSE	TRUE	0.374873	FALSE	FALSE	FALSE	FALSE	Other / weak
ENSG00000277467	7	0.459523	-0.242175	36	24	TRUE	TRUE	0.714286	0.285714	0.701697	TRUE	2	1	1	FALSE	-0.17385	0.459523	0.459523	12	FALSE	TRUE	0.527014	FALSE	TRUE	FALSE	FALSE	Late peak
ENSG00000277474	7	1.03105	0.0860114	36	48	TRUE	FALSE	0	0.142857	0.945041	FALSE	3	2	1	FALSE	0.0860114	NA	NA	12	TRUE	FALSE	0.0834209	TRUE	TRUE	FALSE	FALSE	Late peak
ENSG00000277476	7	0.563279	-0.0811251	12	30	TRUE	TRUE	0.285714	0.285714	0.644404	TRUE	2	1	1	FALSE	-0.0811251	0.297048	0.297048	18	TRUE	FALSE	0.144023	FALSE	TRUE	FALSE	FALSE	Early peak
ENSG00000277479	7	0.235666	-0.0184078	36	30	TRUE	TRUE	0.142857	0.285714	0.254074	TRUE	4	2	2	FALSE	0.0740869	0.235666	0.235666	6	FALSE	TRUE	0.0781097	FALSE	FALSE	FALSE	FALSE	Other / weak
ENSG00000277491	7	0.262702	-0.31273	12	24	TRUE	TRUE	0.428571	0.142857	0.575432	TRUE	2	1	1	FALSE	-0.31273	0.0901391	0.0901391	12	TRUE	FALSE	1.19043	TRUE	TRUE	FALSE	FALSE	Other / weak
ENSG00000277493	7	0.560431	-0.326241	36	48	TRUE	TRUE	0.285714	0.428571	0.886672	TRUE	3	2	1	FALSE	-0.326241	NA	NA	12	TRUE	FALSE	0.582126	TRUE	TRUE	TRUE	FALSE	Biphasic (up→down)
ENSG00000277496	7	0.43413	-0.433721	42	24	TRUE	TRUE	0.428571	0.285714	0.867851	TRUE	2	1	1	FALSE	0.211974	0.43413	0.43413	18	FALSE	TRUE	0.999056	FALSE	TRUE	FALSE	TRUE	Biphasic (down→up)
ENSG00000277500	7	0.20777	-0.215484	12	48	TRUE	TRUE	0.285714	0.428571	0.423255	TRUE	4	2	2	FALSE	-0.215484	NA	NA	36	TRUE	FALSE	1.03713	TRUE	FALSE	FALSE	FALSE	Other / weak
ENSG00000277501	7	0.258165	-0.0851511	18	48	TRUE	TRUE	0.428571	0.285714	0.343316	TRUE	3	2	1	FALSE	-0.0851511	NA	NA	30	TRUE	FALSE	0.329833	TRUE	TRUE	FALSE	FALSE	Other / weak
ENSG00000277504	7	0.276636	-0.0687147	12	42	TRUE	TRUE	0.142857	0.285714	0.345351	TRUE	3	1	2	FALSE	-0.0687147	0.169824	0.169824	30	TRUE	FALSE	0.248394	FALSE	TRUE	FALSE	FALSE	Other / weak
ENSG00000277511	7	0.538163	-0.319727	30	42	TRUE	TRUE	0.714286	0.142857	0.85789	TRUE	3	1	2	FALSE	-0.319727	-0.121801	-0.121801	12	TRUE	FALSE	0.594107	TRUE	TRUE	TRUE	FALSE	Biphasic (up→down)
ENSG00000277529	7	0.136541	-0.210026	12	24	TRUE	TRUE	0.428571	0.428571	0.346567	TRUE	3	1	2	FALSE	-0.210026	0.10809	0.10809	12	TRUE	FALSE	1.53819	FALSE	TRUE	FALSE	FALSE	Other / weak
ENSG00000277531	7	0.181527	-0.620856	12	24	TRUE	TRUE	0.714286	0.142857	0.802383	TRUE	2	1	1	TRUE	-0.620856	0.0596432	0.0596432	12	TRUE	FALSE	3.42019	TRUE	TRUE	FALSE	FALSE	Suppression
ENSG00000277532	7	0.140667	-0.224598	36	24	TRUE	TRUE	0.714286	0.142857	0.365264	TRUE	3	2	1	FALSE	-0.0979496	0.140667	0.140667	12	FALSE	TRUE	1.59667	FALSE	TRUE	FALSE	FALSE	Other / weak
ENSG00000277534	7	0.259953	-0.00527645	18	36	TRUE	TRUE	0.142857	0.571429	0.265229	TRUE	5	3	2	FALSE	-0.00527645	0.0811307	0.0811307	18	TRUE	FALSE	0.0202977	TRUE	FALSE	FALSE	FALSE	Other / weak
ENSG00000277541	7	0.323164	-0.0522819	36	48	TRUE	TRUE	0.142857	0.428571	0.375446	TRUE	3	2	1	FALSE	-0.0522819	NA	NA	12	TRUE	FALSE	0.161781	TRUE	TRUE	FALSE	FALSE	Late peak
ENSG00000277543	7	0.0332704	-0.113259	30	12	TRUE	TRUE	0.571429	0.142857	0.14653	TRUE	1	1	0	FALSE	-0.0760492	0.0332704	0.0332704	18	FALSE	TRUE	3.40421	FALSE	TRUE	FALSE	FALSE	Other / weak
ENSG00000277545	7	0.199082	0.0290775	18	30	TRUE	FALSE	0	0.285714	0.170004	FALSE	4	2	2	FALSE	0.0290775	0.103935	0.103935	12	TRUE	FALSE	0.146058	FALSE	FALSE	FALSE	FALSE	Other / weak
ENSG00000277548	7	0.324122	-0.134847	12	36	TRUE	TRUE	0.142857	0.285714	0.458968	TRUE	3	1	2	FALSE	-0.134847	0.286572	0.286572	24	TRUE	FALSE	0.416037	FALSE	TRUE	FALSE	FALSE	Early peak
ENSG00000277558	7	0.327391	-0.16093	12	36	TRUE	TRUE	0.285714	0.142857	0.48832	TRUE	1	0	1	FALSE	-0.16093	0.177584	0.177584	24	TRUE	FALSE	0.491552	FALSE	TRUE	FALSE	FALSE	Early peak
ENSG00000277566	7	0.226462	-0.133065	42	12	TRUE	TRUE	0.428571	0.142857	0.359527	TRUE	3	2	1	FALSE	0.089477	0.226462	0.226462	30	FALSE	TRUE	0.587581	FALSE	TRUE	FALSE	FALSE	Other / weak
ENSG00000277568	7	0.503654	-0.120244	12	24	TRUE	TRUE	0.571429	0.142857	0.623898	TRUE	3	1	2	FALSE	-0.120244	0.259008	0.259008	12	TRUE	FALSE	0.238744	FALSE	TRUE	FALSE	FALSE	Early peak
ENSG00000277579	7	0.033666	-0.25823	30	12	TRUE	TRUE	0.571429	0.142857	0.291896	TRUE	2	1	1	FALSE	-0.111739	0.033666	0.033666	18	FALSE	TRUE	7.67035	FALSE	TRUE	FALSE	FALSE	Other / weak
ENSG00000277581	7	0.184645	-0.0592827	48	12	TRUE	TRUE	0.142857	0.714286	0.243928	TRUE	2	1	1	FALSE	NA	0.184645	0.184645	36	FALSE	TRUE	0.321063	FALSE	TRUE	FALSE	FALSE	Other / weak
ENSG00000277586	7	0.327275	-0.145862	36	24	TRUE	TRUE	0.285714	0.285714	0.473137	TRUE	2	1	1	FALSE	0.117504	0.327275	0.327275	12	FALSE	TRUE	0.445686	FALSE	TRUE	FALSE	FALSE	Late peak
ENSG00000277588	7	0.61216	-0.072291	36	30	TRUE	TRUE	0.142857	0.285714	0.684451	TRUE	3	2	1	FALSE	0.0445272	0.61216	0.61216	6	FALSE	TRUE	0.118092	FALSE	TRUE	FALSE	FALSE	Late peak
ENSG00000277589	7	0.183411	-0.0449444	18	24	TRUE	TRUE	0.428571	0.285714	0.228356	TRUE	4	2	2	FALSE	-0.0449444	0.053964	0.053964	6	TRUE	FALSE	0.245047	TRUE	FALSE	FALSE	FALSE	Other / weak
ENSG00000277590	7	0.249713	-0.0944893	36	30	TRUE	TRUE	0.285714	0.285714	0.344202	TRUE	5	2	3	FALSE	0.0850383	0.249713	0.249713	6	FALSE	TRUE	0.378392	FALSE	FALSE	FALSE	FALSE	Other / weak
ENSG00000277595	7	0.359656	0.0537965	12	42	TRUE	FALSE	0	0.142857	0.30586	FALSE	5	2	3	FALSE	0.0537965	0.064695	0.064695	30	TRUE	FALSE	0.149578	TRUE	FALSE	FALSE	FALSE	Early peak
ENSG00000277597	7	0.16502	-0.0690002	18	42	TRUE	TRUE	0.142857	0.428571	0.23402	TRUE	4	2	2	FALSE	-0.0690002	0.0475033	0.0475033	24	TRUE	FALSE	0.418132	TRUE	FALSE	FALSE	FALSE	Other / weak
ENSG00000277598	7	0.220677	-0.208022	12	36	TRUE	TRUE	0.285714	0.142857	0.428699	TRUE	4	2	2	FALSE	-0.208022	0.0534959	0.0534959	24	TRUE	FALSE	0.942653	TRUE	FALSE	FALSE	FALSE	Other / weak
ENSG00000277602	7	0.56126	-0.213825	36	30	TRUE	TRUE	0.285714	0.428571	0.775085	TRUE	3	2	1	FALSE	0.0836136	0.56126	0.56126	6	FALSE	TRUE	0.380973	FALSE	TRUE	FALSE	FALSE	Late peak
ENSG00000277604	7	0.371589	-0.114369	36	18	TRUE	TRUE	0.428571	0.142857	0.485957	TRUE	2	1	1	FALSE	-0.0231246	0.371589	0.371589	18	FALSE	TRUE	0.307782	FALSE	TRUE	FALSE	FALSE	Late peak
ENSG00000277634	7	0.796843	-0.398453	24	30	TRUE	TRUE	0.285714	0.428571	1.1953	TRUE	3	2	1	FALSE	-0.398453	0.572918	0.572918	6	TRUE	FALSE	0.500039	FALSE	TRUE	FALSE	FALSE	Mid peak
ENSG00000277662	7	0.17117	-0.314624	12	42	TRUE	TRUE	0.714286	0.142857	0.485794	TRUE	5	2	3	TRUE	-0.314624	-0.108898	-0.108898	30	TRUE	FALSE	1.83807	TRUE	FALSE	FALSE	FALSE	Suppression
ENSG00000277671	7	0.258065	-0.0263004	24	12	TRUE	TRUE	0.285714	0.285714	0.284365	TRUE	1	1	0	FALSE	-0.0146688	0.258065	0.258065	12	FALSE	TRUE	0.101914	FALSE	TRUE	FALSE	FALSE	Other / weak
ENSG00000277675	7	0.378132	-0.0856974	12	48	TRUE	TRUE	0.285714	0.285714	0.46383	TRUE	2	1	1	FALSE	-0.0856974	NA	NA	36	TRUE	FALSE	0.226633	TRUE	TRUE	FALSE	FALSE	Early peak
ENSG00000277677	7	0.351428	-0.141019	12	24	TRUE	TRUE	0.428571	0.142857	0.492447	TRUE	2	1	1	FALSE	-0.141019	0.164541	0.164541	12	TRUE	FALSE	0.401273	FALSE	TRUE	FALSE	FALSE	Early peak
ENSG00000277678	7	0.178872	-0.135055	12	24	TRUE	TRUE	0.285714	0.285714	0.313927	TRUE	2	1	1	FALSE	-0.135055	0.144507	0.144507	12	TRUE	FALSE	0.755039	FALSE	TRUE	FALSE	FALSE	Other / weak
ENSG00000277681	7	0.710743	-0.146917	12	30	TRUE	TRUE	0.142857	0.571429	0.857659	TRUE	4	2	2	FALSE	-0.146917	0.559439	0.559439	18	TRUE	FALSE	0.206709	FALSE	FALSE	FALSE	FALSE	Sustained induction
ENSG00000277687	7	0.580716	-0.285397	24	48	TRUE	TRUE	0.571429	0.285714	0.866113	TRUE	1	1	0	FALSE	-0.285397	NA	NA	24	TRUE	FALSE	0.491458	TRUE	TRUE	TRUE	FALSE	Biphasic (up→down)
ENSG00000277692	7	0.121742	-0.40713	30	48	TRUE	TRUE	0.571429	0.285714	0.528872	TRUE	2	1	1	FALSE	-0.40713	NA	NA	18	TRUE	FALSE	3.3442	TRUE	TRUE	FALSE	FALSE	Other / weak
ENSG00000277695	7	0.405754	-0.118205	18	48	TRUE	TRUE	0.142857	0.428571	0.523959	TRUE	3	2	1	FALSE	-0.118205	NA	NA	30	TRUE	FALSE	0.291322	TRUE	TRUE	FALSE	FALSE	Early peak
ENSG00000277701	7	0.343804	-0.106366	42	24	TRUE	TRUE	0.428571	0.142857	0.45017	TRUE	2	1	1	FALSE	0.0941925	0.343804	0.343804	18	FALSE	TRUE	0.30938	FALSE	TRUE	FALSE	FALSE	Late peak
ENSG00000277702	7	0.212944	-0.164596	36	18	TRUE	TRUE	0.428571	0.142857	0.377541	TRUE	4	2	2	FALSE	-0.0769994	0.212944	0.212944	18	FALSE	TRUE	0.772954	FALSE	FALSE	FALSE	FALSE	Other / weak
ENSG00000277713	7	0.227889	-0.152741	24	48	TRUE	TRUE	0.428571	0.285714	0.380631	TRUE	1	1	0	FALSE	-0.152741	NA	NA	24	TRUE	FALSE	0.670242	TRUE	TRUE	FALSE	FALSE	Other / weak
ENSG00000277715	7	0.0253309	-0.11938	12	30	TRUE	TRUE	0.714286	0.142857	0.144711	TRUE	4	2	2	FALSE	-0.11938	0.00460421	0.00460421	18	TRUE	FALSE	4.71283	TRUE	FALSE	FALSE	FALSE	Other / weak
ENSG00000277720	7	0.269592	-0.0952061	48	30	TRUE	TRUE	0.571429	0.142857	0.364798	TRUE	2	1	1	FALSE	NA	0.269592	0.269592	18	FALSE	TRUE	0.353149	FALSE	TRUE	FALSE	FALSE	Other / weak
ENSG00000277721	7	0.405772	-0.0431148	24	48	TRUE	TRUE	0.142857	0.285714	0.448887	TRUE	1	1	0	FALSE	-0.0431148	NA	NA	24	TRUE	FALSE	0.106254	TRUE	TRUE	FALSE	FALSE	Mid peak
ENSG00000277728	7	0.0874097	-0.101246	12	48	TRUE	TRUE	0.428571	0.142857	0.188655	TRUE	4	2	2	FALSE	-0.101246	NA	NA	36	TRUE	FALSE	1.15829	TRUE	FALSE	FALSE	FALSE	Other / weak
ENSG00000277739	7	0.582463	-0.134931	36	48	TRUE	TRUE	0.142857	0.285714	0.717394	TRUE	4	2	2	FALSE	-0.134931	NA	NA	12	TRUE	FALSE	0.231655	TRUE	FALSE	FALSE	FALSE	Late peak
ENSG00000277744	7	0.304882	-0.00967849	36	48	TRUE	TRUE	0.142857	0.571429	0.31456	TRUE	2	1	1	FALSE	-0.00967849	NA	NA	12	TRUE	FALSE	0.0317451	TRUE	TRUE	FALSE	FALSE	Sustained induction
ENSG00000277745	7	0.128944	-0.00203192	12	30	TRUE	TRUE	0.142857	0.142857	0.130976	TRUE	4	2	2	FALSE	-0.00203192	0.0641118	0.0641118	18	TRUE	FALSE	0.0157582	FALSE	FALSE	FALSE	FALSE	Other / weak
ENSG00000277749	7	0.104086	-0.192104	42	24	TRUE	TRUE	0.428571	0.285714	0.296189	TRUE	2	1	1	FALSE	-0.0380796	0.104086	0.104086	18	FALSE	TRUE	1.84563	FALSE	TRUE	FALSE	FALSE	Other / weak
ENSG00000277758	7	0.176436	-0.162512	12	24	TRUE	TRUE	0.571429	0.285714	0.338949	TRUE	2	1	1	FALSE	-0.162512	0.134248	0.134248	12	TRUE	FALSE	0.921082	FALSE	TRUE	FALSE	FALSE	Other / weak
ENSG00000277759	7	0.182304	-0.565764	30	12	TRUE	TRUE	0.714286	0.142857	0.748068	TRUE	1	1	0	TRUE	-0.0773828	0.182304	0.182304	18	FALSE	TRUE	3.10342	FALSE	TRUE	FALSE	FALSE	Suppression
ENSG00000277764	7	0.243683	-0.30858	12	24	TRUE	TRUE	0.571429	0.142857	0.552263	TRUE	3	1	2	FALSE	-0.30858	0.0647932	0.0647932	12	TRUE	FALSE	1.26632	TRUE	TRUE	FALSE	FALSE	Other / weak
ENSG00000277767	7	0.183959	-0.275446	48	24	TRUE	TRUE	0.428571	0.142857	0.459405	TRUE	3	1	2	FALSE	NA	0.183959	0.183959	24	FALSE	TRUE	1.49733	FALSE	TRUE	FALSE	FALSE	Other / weak
ENSG00000277769	7	0.242647	-0.0182201	36	48	TRUE	TRUE	0.285714	0.142857	0.260867	TRUE	3	2	1	FALSE	-0.0182201	NA	NA	12	TRUE	FALSE	0.0750889	TRUE	TRUE	FALSE	FALSE	Other / weak
ENSG00000277774	7	0.0356084	-0.2009	30	48	TRUE	TRUE	0.857143	0.142857	0.236508	TRUE	1	1	0	FALSE	-0.2009	NA	NA	18	TRUE	FALSE	5.64192	TRUE	TRUE	FALSE	FALSE	Other / weak
ENSG00000277775	7	-0.147287	-0.689562	48	36	FALSE	TRUE	1	0	0.542275	FALSE	3	1	2	TRUE	NA	-0.147287	-0.147287	12	FALSE	TRUE	NA	TRUE	TRUE	FALSE	FALSE	Suppression
ENSG00000277777	7	0.232333	-0.0390857	30	36	TRUE	TRUE	0.142857	0.571429	0.271419	TRUE	3	2	1	FALSE	-0.0390857	0.0293636	0.0293636	6	TRUE	FALSE	0.168231	TRUE	TRUE	FALSE	FALSE	Other / weak
ENSG00000277782	7	0.457665	-0.609654	48	18	TRUE	TRUE	0.571429	0.142857	1.06732	TRUE	3	1	2	FALSE	NA	0.457665	0.457665	30	FALSE	TRUE	1.3321	FALSE	TRUE	FALSE	TRUE	Biphasic (down→up)
ENSG00000277784	7	0.166902	0.00489521	24	42	TRUE	FALSE	0	0.714286	0.162007	FALSE	4	2	2	FALSE	0.00489521	0.0049772	0.0049772	18	TRUE	FALSE	0.0293298	TRUE	FALSE	FALSE	FALSE	Other / weak
ENSG00000277791	7	0.179491	-0.157926	30	12	TRUE	TRUE	0.571429	0.285714	0.337417	TRUE	2	1	1	FALSE	-0.0975586	0.179491	0.179491	18	FALSE	TRUE	0.879857	FALSE	TRUE	FALSE	FALSE	Other / weak
ENSG00000277794	7	0.317167	-0.119251	24	30	TRUE	TRUE	0.285714	0.285714	0.436418	TRUE	4	2	2	FALSE	-0.119251	0.261978	0.261978	6	TRUE	FALSE	0.375989	FALSE	FALSE	FALSE	FALSE	Mid peak
ENSG00000277795	7	0.139498	-0.11641	48	12	TRUE	TRUE	0.285714	0.142857	0.255908	TRUE	2	1	1	FALSE	NA	0.139498	0.139498	36	FALSE	TRUE	0.834488	FALSE	TRUE	FALSE	FALSE	Other / weak
ENSG00000277806	7	0.337674	-0.379224	30	42	TRUE	TRUE	0.571429	0.142857	0.716898	TRUE	3	1	2	FALSE	-0.379224	0.129607	0.129607	12	TRUE	FALSE	1.12305	TRUE	TRUE	TRUE	FALSE	Biphasic (up→down)
ENSG00000277809	7	0.293732	-0.0871851	12	18	TRUE	TRUE	0.428571	0.142857	0.380918	TRUE	3	1	2	FALSE	-0.0871851	0.134607	0.134607	6	TRUE	FALSE	0.296818	FALSE	TRUE	FALSE	FALSE	Early peak
ENSG00000277817	7	0.391959	-0.120587	24	30	TRUE	TRUE	0.714286	0.142857	0.512546	TRUE	3	2	1	FALSE	-0.120587	-0.0224977	-0.0224977	6	TRUE	FALSE	0.307652	TRUE	TRUE	FALSE	FALSE	Mid peak
ENSG00000277826	7	0.178935	-0.146859	36	12	TRUE	TRUE	0.714286	0.142857	0.325793	TRUE	3	2	1	FALSE	-0.083209	0.178935	0.178935	24	FALSE	TRUE	0.820739	FALSE	TRUE	FALSE	FALSE	Other / weak
ENSG00000277831	7	-0.0692363	-0.767904	48	24	FALSE	TRUE	1	0	0.698668	FALSE	3	1	2	TRUE	NA	-0.0692363	-0.0692363	24	FALSE	TRUE	NA	TRUE	TRUE	FALSE	FALSE	Suppression
ENSG00000277840	7	0.234133	-0.0338961	42	12	TRUE	TRUE	0.142857	0.428571	0.26803	TRUE	3	2	1	FALSE	0.151707	0.234133	0.234133	30	FALSE	TRUE	0.144773	FALSE	TRUE	FALSE	FALSE	Other / weak
ENSG00000277855	7	0.0761516	-0.277038	36	24	TRUE	TRUE	0.428571	0.142857	0.353189	TRUE	3	1	2	FALSE	0.0213115	0.0761516	0.0761516	12	FALSE	TRUE	3.63798	FALSE	TRUE	FALSE	FALSE	Other / weak
ENSG00000277856	7	0.368269	-0.129179	36	24	TRUE	TRUE	0.428571	0.142857	0.497448	TRUE	2	1	1	FALSE	-0.0626438	0.368269	0.368269	12	FALSE	TRUE	0.350773	FALSE	TRUE	FALSE	FALSE	Late peak
ENSG00000277858	7	0.0973287	-0.00292402	12	18	TRUE	TRUE	0.285714	0.285714	0.100253	TRUE	4	2	2	FALSE	-0.00292402	0.0641403	0.0641403	6	TRUE	FALSE	0.0300428	FALSE	FALSE	FALSE	FALSE	Other / weak
ENSG00000277872	7	0.405789	-0.210742	24	48	TRUE	TRUE	0.285714	0.285714	0.616531	TRUE	3	2	1	FALSE	-0.210742	NA	NA	24	TRUE	FALSE	0.51934	TRUE	TRUE	FALSE	FALSE	Mid peak
ENSG00000277873	7	0.450513	-0.111019	24	36	TRUE	TRUE	0.142857	0.285714	0.561532	TRUE	2	1	1	FALSE	-0.111019	0.22979	0.22979	12	TRUE	FALSE	0.246429	FALSE	TRUE	FALSE	FALSE	Mid peak
ENSG00000277879	7	0.169902	-0.0626076	24	48	TRUE	TRUE	0.428571	0.142857	0.23251	TRUE	1	1	0	FALSE	-0.0626076	NA	NA	24	TRUE	FALSE	0.368493	TRUE	TRUE	FALSE	FALSE	Other / weak
ENSG00000277882	7	0.110161	-0.420516	12	24	TRUE	TRUE	0.857143	0.142857	0.530677	TRUE	4	2	2	TRUE	-0.420516	-0.0831141	-0.0831141	12	TRUE	FALSE	3.8173	TRUE	FALSE	FALSE	FALSE	Suppression
ENSG00000277892	7	1.07738	-0.0407856	24	42	TRUE	TRUE	0.142857	0.285714	1.11817	TRUE	4	2	2	FALSE	-0.0407856	0.202038	0.202038	18	TRUE	FALSE	0.0378562	TRUE	FALSE	FALSE	FALSE	Mid peak
ENSG00000277895	7	0.331304	0.0263472	18	12	TRUE	FALSE	0	0.285714	0.304957	FALSE	4	2	2	FALSE	0.076068	0.331304	0.331304	6	FALSE	TRUE	0.0795257	FALSE	FALSE	FALSE	FALSE	Early peak
ENSG00000277911	7	0.318567	-0.155008	42	30	TRUE	TRUE	0.285714	0.142857	0.473575	TRUE	3	2	1	FALSE	0.0709937	0.318567	0.318567	12	FALSE	TRUE	0.486578	FALSE	TRUE	FALSE	FALSE	Late peak
ENSG00000277918	7	0.239097	-0.416173	42	24	TRUE	TRUE	0.714286	0.142857	0.65527	TRUE	4	2	2	TRUE	0.137219	0.239097	0.239097	18	FALSE	TRUE	1.7406	FALSE	FALSE	FALSE	FALSE	Suppression
ENSG00000277925	7	0.173307	-0.0614196	48	24	TRUE	TRUE	0.428571	0.285714	0.234727	TRUE	3	1	2	FALSE	NA	0.173307	0.173307	24	FALSE	TRUE	0.354398	FALSE	TRUE	FALSE	FALSE	Other / weak
ENSG00000277938	7	0.225437	-0.0417643	24	48	TRUE	TRUE	0.142857	0.285714	0.267201	TRUE	3	2	1	FALSE	-0.0417643	NA	NA	24	TRUE	FALSE	0.18526	TRUE	TRUE	FALSE	FALSE	Other / weak
ENSG00000277942	7	0.478805	-0.198873	42	48	TRUE	TRUE	0.428571	0.285714	0.677678	TRUE	2	1	1	FALSE	-0.198873	NA	NA	6	TRUE	FALSE	0.415354	TRUE	TRUE	FALSE	FALSE	Late peak
ENSG00000277947	7	2.97009	-0.899843	30	36	TRUE	TRUE	0.285714	0.142857	3.86993	TRUE	3	1	2	FALSE	-0.899843	0.215088	0.215088	6	TRUE	FALSE	0.302968	TRUE	TRUE	FALSE	FALSE	Mid peak
ENSG00000277948	7	0.630666	0.0739808	30	18	TRUE	FALSE	0	0.142857	0.556686	FALSE	2	1	1	FALSE	0.191247	0.630666	0.630666	12	FALSE	TRUE	0.117306	FALSE	TRUE	FALSE	FALSE	Mid peak
ENSG00000277950	7	0.378374	-0.2009	36	48	TRUE	TRUE	0.285714	0.142857	0.579273	TRUE	2	1	1	FALSE	-0.2009	NA	NA	12	TRUE	FALSE	0.530956	TRUE	TRUE	FALSE	FALSE	Late peak
ENSG00000277957	7	0.697118	-0.303658	24	48	TRUE	TRUE	0.571429	0.142857	1.00078	TRUE	4	2	2	FALSE	-0.303658	NA	NA	24	TRUE	FALSE	0.43559	TRUE	FALSE	FALSE	FALSE	Mid peak
ENSG00000277958	7	0.413615	0.12749	18	12	TRUE	FALSE	0	0.428571	0.286125	FALSE	4	2	2	FALSE	0.142419	0.413615	0.413615	6	FALSE	TRUE	0.308234	FALSE	FALSE	FALSE	FALSE	Early peak
ENSG00000277959	7	0.460431	-0.340885	36	48	TRUE	TRUE	0.285714	0.142857	0.801316	TRUE	3	2	1	FALSE	-0.340885	NA	NA	12	TRUE	FALSE	0.740361	TRUE	TRUE	TRUE	FALSE	Biphasic (up→down)
ENSG00000277968	7	0.506708	-0.0316311	48	12	TRUE	TRUE	0.142857	0.142857	0.538339	TRUE	2	1	1	FALSE	NA	0.506708	0.506708	36	FALSE	TRUE	0.0624248	FALSE	TRUE	FALSE	FALSE	Late peak
ENSG00000277969	7	0.33198	-0.0463668	36	24	TRUE	TRUE	0.142857	0.142857	0.378347	TRUE	2	1	1	FALSE	0.0551215	0.33198	0.33198	12	FALSE	TRUE	0.139667	FALSE	TRUE	FALSE	FALSE	Late peak
ENSG00000277971	7	0.236025	-0.354129	42	30	TRUE	TRUE	0.714286	0.285714	0.590154	TRUE	3	2	1	TRUE	-0.0743682	0.236025	0.236025	12	FALSE	TRUE	1.50038	FALSE	TRUE	FALSE	FALSE	Suppression
ENSG00000277972	7	0.17349	-0.350094	36	24	TRUE	TRUE	0.571429	0.142857	0.523584	TRUE	2	1	1	FALSE	0.000167991	0.17349	0.17349	12	FALSE	TRUE	2.01795	FALSE	TRUE	FALSE	FALSE	Other / weak
ENSG00000277977	7	0.276831	-0.354163	48	24	TRUE	TRUE	0.714286	0.142857	0.630994	TRUE	1	0	1	TRUE	NA	0.276831	0.276831	24	FALSE	TRUE	1.27935	FALSE	TRUE	FALSE	FALSE	Suppression
ENSG00000277978	7	0.321507	0.00404536	12	36	TRUE	FALSE	0	0.428571	0.317461	FALSE	4	2	2	FALSE	0.00404536	0.0866495	0.0866495	24	TRUE	FALSE	0.0125825	TRUE	FALSE	FALSE	FALSE	Early peak
ENSG00000277984	7	0.045358	-0.171432	36	18	TRUE	TRUE	0.714286	0.142857	0.21679	TRUE	4	2	2	FALSE	-0.120019	0.045358	0.045358	18	FALSE	TRUE	3.77952	FALSE	FALSE	FALSE	FALSE	Other / weak
ENSG00000277985	7	0.142476	-0.0362442	12	30	TRUE	TRUE	0.285714	0.142857	0.17872	TRUE	3	1	2	FALSE	-0.0362442	0.0363442	0.0363442	18	TRUE	FALSE	0.254388	TRUE	TRUE	FALSE	FALSE	Other / weak
ENSG00000277991	7	0.102528	-0.195127	48	36	TRUE	TRUE	0.714286	0.142857	0.297655	TRUE	3	1	2	FALSE	NA	0.102528	0.102528	12	FALSE	TRUE	1.90316	FALSE	TRUE	FALSE	FALSE	Other / weak
ENSG00000277998	7	0.170684	-0.225686	12	36	TRUE	TRUE	0.571429	0.285714	0.39637	TRUE	1	0	1	FALSE	-0.225686	-0.0497911	-0.0497911	24	TRUE	FALSE	1.32224	TRUE	TRUE	FALSE	FALSE	Other / weak
ENSG00000277999	7	0.574614	-0.133521	12	48	TRUE	TRUE	0.428571	0.142857	0.708135	TRUE	2	1	1	FALSE	-0.133521	NA	NA	36	TRUE	FALSE	0.232366	TRUE	TRUE	FALSE	FALSE	Early peak
ENSG00000278000	7	0.32342	-0.253147	36	24	TRUE	TRUE	0.571429	0.285714	0.576567	TRUE	2	1	1	FALSE	-0.0300243	0.32342	0.32342	12	FALSE	TRUE	0.782719	FALSE	TRUE	FALSE	TRUE	Biphasic (down→up)
ENSG00000278001	7	0.232756	-0.100947	18	42	TRUE	TRUE	0.428571	0.428571	0.333703	TRUE	4	2	2	FALSE	-0.100947	-0.0713615	-0.0713615	24	TRUE	FALSE	0.433702	TRUE	FALSE	FALSE	FALSE	Other / weak
ENSG00000278002	7	0.371498	-0.515174	12	18	TRUE	TRUE	0.571429	0.285714	0.886672	TRUE	3	1	2	FALSE	-0.515174	0.359467	0.359467	6	TRUE	FALSE	1.38675	FALSE	TRUE	FALSE	FALSE	Early peak
ENSG00000278009	7	0.474599	-0.300493	18	12	TRUE	TRUE	0.285714	0.142857	0.775093	TRUE	3	2	1	FALSE	-0.020876	0.474599	0.474599	6	FALSE	TRUE	0.633152	FALSE	TRUE	FALSE	TRUE	Biphasic (down→up)
ENSG00000278012	7	1.53191	-0.179769	24	12	TRUE	TRUE	0.142857	0.142857	1.71168	TRUE	3	2	1	FALSE	0.0425707	1.53191	1.53191	12	FALSE	TRUE	0.11735	FALSE	TRUE	FALSE	FALSE	Mid peak
ENSG00000278013	7	0.15892	-0.124838	42	12	TRUE	TRUE	0.428571	0.285714	0.283758	TRUE	3	2	1	FALSE	0.0362678	0.15892	0.15892	30	FALSE	TRUE	0.78554	FALSE	TRUE	FALSE	FALSE	Other / weak
ENSG00000278017	7	0.382192	-0.0556543	18	36	TRUE	TRUE	0.428571	0.285714	0.437846	TRUE	2	1	1	FALSE	-0.0556543	0.0945537	0.0945537	18	TRUE	FALSE	0.145619	TRUE	TRUE	FALSE	FALSE	Early peak
ENSG00000278022	7	0.403493	-0.151064	30	24	TRUE	TRUE	0.428571	0.142857	0.554557	TRUE	4	2	2	FALSE	-0.144559	0.403493	0.403493	6	FALSE	TRUE	0.37439	FALSE	FALSE	FALSE	FALSE	Mid peak
ENSG00000278023	7	0.06954	-0.335426	12	24	TRUE	TRUE	0.714286	0.142857	0.404966	TRUE	4	2	2	TRUE	-0.335426	0.0229525	0.0229525	12	TRUE	FALSE	4.82349	TRUE	FALSE	FALSE	FALSE	Suppression
ENSG00000278028	7	0.645586	-0.204585	12	48	TRUE	TRUE	0.285714	0.142857	0.850171	TRUE	0	0	0	FALSE	-0.204585	NA	NA	36	TRUE	FALSE	0.316899	TRUE	TRUE	FALSE	FALSE	Early peak
ENSG00000278035	7	0.169695	-0.181418	42	12	TRUE	TRUE	0.857143	0.142857	0.351113	TRUE	3	2	1	FALSE	-0.0683429	0.169695	0.169695	30	FALSE	TRUE	1.06908	FALSE	TRUE	FALSE	FALSE	Other / weak
ENSG00000278040	7	0.532742	-0.486582	36	12	TRUE	TRUE	0.428571	0.142857	1.01932	TRUE	3	2	1	FALSE	-0.145894	0.532742	0.532742	24	FALSE	TRUE	0.913355	FALSE	TRUE	FALSE	TRUE	Biphasic (down→up)
ENSG00000278048	7	0.506561	-0.276636	36	24	TRUE	TRUE	0.285714	0.428571	0.783197	TRUE	2	1	1	FALSE	0.151774	0.506561	0.506561	12	FALSE	TRUE	0.546106	FALSE	TRUE	FALSE	TRUE	Biphasic (down→up)
ENSG00000278052	7	-0.0153754	-0.207949	30	42	FALSE	TRUE	1	0	0.192573	FALSE	2	1	1	FALSE	-0.207949	-0.137201	-0.137201	12	TRUE	FALSE	NA	TRUE	TRUE	FALSE	FALSE	Other / weak
ENSG00000278053	7	0.0738421	-0.387033	30	18	TRUE	TRUE	0.857143	0.142857	0.460875	TRUE	3	1	2	TRUE	-0.179271	0.0738421	0.0738421	12	FALSE	TRUE	5.24135	FALSE	TRUE	FALSE	FALSE	Suppression
ENSG00000278066	7	0.207898	-0.0459508	24	30	TRUE	TRUE	0.142857	0.285714	0.253849	TRUE	3	1	2	FALSE	-0.0459508	0.168355	0.168355	6	TRUE	FALSE	0.221026	FALSE	TRUE	FALSE	FALSE	Other / weak
ENSG00000278073	7	0.0937777	-0.128057	48	30	TRUE	TRUE	0.571429	0.142857	0.221835	TRUE	4	2	2	FALSE	NA	0.0937777	0.0937777	18	FALSE	TRUE	1.36554	FALSE	FALSE	FALSE	FALSE	Other / weak
ENSG00000278075	7	0.429551	-0.0306542	42	30	TRUE	TRUE	0.285714	0.428571	0.460205	TRUE	3	2	1	FALSE	0.0315367	0.429551	0.429551	12	FALSE	TRUE	0.0713634	FALSE	TRUE	FALSE	FALSE	Late peak
ENSG00000278077	7	0.194493	-0.0631406	36	48	TRUE	TRUE	0.285714	0.142857	0.257633	TRUE	4	2	2	FALSE	-0.0631406	NA	NA	12	TRUE	FALSE	0.324643	TRUE	FALSE	FALSE	FALSE	Other / weak
ENSG00000278078	7	0.259924	-0.121969	12	24	TRUE	TRUE	0.428571	0.142857	0.381893	TRUE	2	1	1	FALSE	-0.121969	0.145442	0.145442	12	TRUE	FALSE	0.469251	FALSE	TRUE	FALSE	FALSE	Other / weak
ENSG00000278083	7	0.0699711	-0.19277	18	36	TRUE	TRUE	0.857143	0.142857	0.262741	TRUE	5	3	2	FALSE	-0.19277	-0.0373473	-0.0373473	18	TRUE	FALSE	2.75499	TRUE	FALSE	FALSE	FALSE	Other / weak
ENSG00000278084	7	0.025289	-0.211883	12	24	TRUE	TRUE	0.857143	0.142857	0.237172	TRUE	3	1	2	FALSE	-0.211883	-0.015998	-0.015998	12	TRUE	FALSE	8.37846	TRUE	TRUE	FALSE	FALSE	Other / weak
ENSG00000278099	7	0.28675	-0.513413	30	24	TRUE	TRUE	0.714286	0.285714	0.800163	TRUE	3	1	2	FALSE	-0.177874	0.28675	0.28675	6	FALSE	TRUE	1.79046	FALSE	TRUE	FALSE	TRUE	Biphasic (down→up)
ENSG00000278107	7	0.370606	-0.394201	36	24	TRUE	TRUE	0.428571	0.142857	0.764807	TRUE	2	1	1	FALSE	0.0625006	0.370606	0.370606	12	FALSE	TRUE	1.06366	FALSE	TRUE	FALSE	TRUE	Biphasic (down→up)
ENSG00000278108	7	0.57209	-0.215053	36	12	TRUE	TRUE	0.571429	0.142857	0.787142	TRUE	1	1	0	FALSE	-0.0761316	0.57209	0.57209	24	FALSE	TRUE	0.375907	FALSE	TRUE	FALSE	FALSE	Late peak
ENSG00000278112	7	0.246218	0.0832299	12	30	TRUE	FALSE	0	0.428571	0.162988	FALSE	1	0	1	FALSE	0.0832299	0.231689	0.231689	18	TRUE	FALSE	0.338033	FALSE	TRUE	FALSE	FALSE	Other / weak
ENSG00000278126	7	0.128154	-0.13372	48	30	TRUE	TRUE	0.571429	0.142857	0.261874	TRUE	3	1	2	FALSE	NA	0.128154	0.128154	18	FALSE	TRUE	1.04343	FALSE	TRUE	FALSE	FALSE	Other / weak
ENSG00000278129	7	0.244529	-0.110484	18	48	TRUE	TRUE	0.428571	0.285714	0.355013	TRUE	3	2	1	FALSE	-0.110484	NA	NA	30	TRUE	FALSE	0.451825	TRUE	TRUE	FALSE	FALSE	Other / weak
ENSG00000278131	7	0.243016	-0.0485645	12	48	TRUE	TRUE	0.142857	0.285714	0.29158	TRUE	2	1	1	FALSE	-0.0485645	NA	NA	36	TRUE	FALSE	0.199841	TRUE	TRUE	FALSE	FALSE	Other / weak
ENSG00000278133	7	0.350117	-0.434351	18	36	TRUE	TRUE	0.571429	0.285714	0.784468	TRUE	2	1	1	FALSE	-0.434351	-0.0172846	-0.0172846	18	TRUE	FALSE	1.24059	TRUE	TRUE	TRUE	FALSE	Biphasic (up→down)
ENSG00000278143	7	0.0937915	-0.0105281	18	24	TRUE	TRUE	0.285714	0.571429	0.10432	TRUE	3	2	1	FALSE	-0.0105281	0.0875174	0.0875174	6	TRUE	FALSE	0.11225	FALSE	TRUE	FALSE	FALSE	Other / weak
ENSG00000278153	7	0.512181	-0.0873449	36	12	TRUE	TRUE	0.142857	0.285714	0.599526	TRUE	3	2	1	FALSE	0.281345	0.512181	0.512181	24	FALSE	TRUE	0.170535	FALSE	TRUE	FALSE	FALSE	Late peak
ENSG00000278156	7	0.132789	-0.120649	12	48	TRUE	TRUE	0.142857	0.285714	0.253438	TRUE	2	1	1	FALSE	-0.120649	NA	NA	36	TRUE	FALSE	0.908576	TRUE	TRUE	FALSE	FALSE	Other / weak
ENSG00000278171	7	0.315336	-0.330148	12	30	TRUE	TRUE	0.428571	0.285714	0.645484	TRUE	3	1	2	FALSE	-0.330148	0.184688	0.184688	18	TRUE	FALSE	1.04697	FALSE	TRUE	FALSE	FALSE	Early peak
ENSG00000278175	7	0.105392	-0.44218	12	24	TRUE	TRUE	0.857143	0.142857	0.547572	TRUE	2	1	1	TRUE	-0.44218	-0.0195042	-0.0195042	12	TRUE	FALSE	4.19557	TRUE	TRUE	FALSE	FALSE	Suppression
ENSG00000278177	7	0.12725	-0.358367	48	24	TRUE	TRUE	0.714286	0.142857	0.485617	TRUE	1	0	1	TRUE	NA	0.12725	0.12725	24	FALSE	TRUE	2.81625	FALSE	TRUE	FALSE	FALSE	Suppression
ENSG00000278184	7	0.0720541	-0.00997435	30	36	TRUE	TRUE	0.285714	0.142857	0.0820284	TRUE	5	3	2	FALSE	-0.00997435	0.0011118	0.0011118	6	TRUE	FALSE	0.138429	TRUE	FALSE	FALSE	FALSE	Other / weak
ENSG00000278189	7	0.457919	-0.113359	36	48	TRUE	TRUE	0.142857	0.285714	0.571278	TRUE	2	1	1	FALSE	-0.113359	NA	NA	12	TRUE	FALSE	0.247553	TRUE	TRUE	FALSE	FALSE	Late peak
ENSG00000278195	7	0.15137	-0.120357	12	24	TRUE	TRUE	0.428571	0.142857	0.271727	TRUE	3	1	2	FALSE	-0.120357	0.0827519	0.0827519	12	TRUE	FALSE	0.795121	FALSE	TRUE	FALSE	FALSE	Other / weak
ENSG00000278200	7	0.14037	-0.275773	12	18	TRUE	TRUE	0.571429	0.285714	0.416143	TRUE	4	2	2	FALSE	-0.275773	0.125799	0.125799	6	TRUE	FALSE	1.96462	FALSE	FALSE	FALSE	FALSE	Other / weak
ENSG00000278202	7	0.598731	-0.202058	12	24	TRUE	TRUE	0.285714	0.142857	0.80079	TRUE	2	1	1	FALSE	-0.202058	0.163581	0.163581	12	TRUE	FALSE	0.337477	TRUE	TRUE	FALSE	FALSE	Early peak
ENSG00000278206	7	0.12043	-0.118504	36	24	TRUE	TRUE	0.428571	0.285714	0.238935	TRUE	3	2	1	FALSE	-0.00108982	0.12043	0.12043	12	FALSE	TRUE	0.984009	FALSE	TRUE	FALSE	FALSE	Other / weak
ENSG00000278214	7	0.0703035	-0.227562	12	24	TRUE	TRUE	0.714286	0.285714	0.297865	TRUE	3	1	2	FALSE	-0.227562	0.0590323	0.0590323	12	TRUE	FALSE	3.23685	FALSE	TRUE	FALSE	FALSE	Other / weak
ENSG00000278215	7	0.26211	-0.14344	30	18	TRUE	TRUE	0.428571	0.142857	0.40555	TRUE	3	1	2	FALSE	-0.0716145	0.26211	0.26211	12	FALSE	TRUE	0.547254	FALSE	TRUE	FALSE	FALSE	Other / weak
ENSG00000278217	7	0.446336	-0.0131126	42	18	TRUE	TRUE	0.428571	0.142857	0.459449	TRUE	4	2	2	FALSE	0.0790672	0.446336	0.446336	24	FALSE	TRUE	0.0293783	FALSE	FALSE	FALSE	FALSE	Late peak
ENSG00000278223	7	0.498154	-0.306822	12	24	TRUE	TRUE	0.285714	0.142857	0.804976	TRUE	3	1	2	FALSE	-0.306822	0.25679	0.25679	12	TRUE	FALSE	0.615919	FALSE	TRUE	FALSE	FALSE	Early peak
ENSG00000278224	7	0.271379	-0.641166	12	24	TRUE	TRUE	0.571429	0.285714	0.912545	TRUE	3	1	2	FALSE	-0.641166	0.217804	0.217804	12	TRUE	FALSE	2.36262	FALSE	TRUE	FALSE	FALSE	Other / weak
ENSG00000278233	7	0.460326	-0.147165	12	48	TRUE	TRUE	0.285714	0.428571	0.60749	TRUE	2	1	1	FALSE	-0.147165	NA	NA	36	TRUE	FALSE	0.319697	TRUE	TRUE	FALSE	FALSE	Early peak
ENSG00000278236	7	0.424129	-0.378999	48	36	TRUE	TRUE	0.428571	0.285714	0.803128	TRUE	2	1	1	FALSE	NA	0.424129	0.424129	12	FALSE	TRUE	0.893593	FALSE	TRUE	FALSE	TRUE	Biphasic (down→up)
ENSG00000278238	7	0.280001	-0.20098	48	42	TRUE	TRUE	0.857143	0.142857	0.480982	TRUE	2	1	1	FALSE	NA	0.280001	0.280001	6	FALSE	TRUE	0.717784	FALSE	TRUE	FALSE	FALSE	Late peak
ENSG00000278249	7	0.221171	0.0073666	36	42	TRUE	FALSE	0	0.571429	0.213805	FALSE	4	2	2	FALSE	0.0073666	0.157294	0.157294	6	TRUE	FALSE	0.0333072	FALSE	FALSE	FALSE	FALSE	Other / weak
ENSG00000278255	7	0.089405	-0.0397197	42	30	TRUE	TRUE	0.285714	0.142857	0.129125	TRUE	3	2	1	FALSE	0.0400006	0.089405	0.089405	12	FALSE	TRUE	0.444267	FALSE	TRUE	FALSE	FALSE	Other / weak
ENSG00000278259	7	0.0639395	-0.212295	36	24	TRUE	TRUE	0.714286	0.142857	0.276234	TRUE	2	1	1	FALSE	-0.0193002	0.0639395	0.0639395	12	FALSE	TRUE	3.32024	FALSE	TRUE	FALSE	FALSE	Other / weak
ENSG00000278264	7	0.417174	-0.02811	36	12	TRUE	TRUE	0.142857	0.142857	0.445284	TRUE	3	2	1	FALSE	0.0199735	0.417174	0.417174	24	FALSE	TRUE	0.0673821	FALSE	TRUE	FALSE	FALSE	Late peak
ENSG00000278265	7	0.164944	-0.177456	24	30	TRUE	TRUE	0.714286	0.285714	0.342401	TRUE	3	2	1	FALSE	-0.177456	-0.0144948	-0.0144948	6	TRUE	FALSE	1.07586	TRUE	TRUE	FALSE	FALSE	Other / weak
ENSG00000278266	7	0.0683343	-0.655103	36	24	TRUE	TRUE	0.714286	0.142857	0.723438	TRUE	2	1	1	TRUE	-0.201552	0.0683343	0.0683343	12	FALSE	TRUE	9.58674	FALSE	TRUE	FALSE	FALSE	Suppression
ENSG00000278267	7	0.383383	-0.0744086	36	24	TRUE	TRUE	0.142857	0.571429	0.457791	TRUE	2	1	1	FALSE	0.267615	0.383383	0.383383	12	FALSE	TRUE	0.194084	FALSE	TRUE	FALSE	FALSE	Sustained induction
ENSG00000278275	7	0.391229	0.105161	42	48	TRUE	FALSE	0	0.285714	0.286068	FALSE	5	3	2	FALSE	0.105161	NA	NA	6	TRUE	FALSE	0.268797	TRUE	FALSE	FALSE	FALSE	Late peak
ENSG00000278276	7	0.370023	-0.132904	36	18	TRUE	TRUE	0.571429	0.285714	0.502927	TRUE	2	1	1	FALSE	-0.106324	0.370023	0.370023	18	FALSE	TRUE	0.359178	FALSE	TRUE	FALSE	FALSE	Late peak
ENSG00000278278	7	0.599136	-0.103585	36	48	TRUE	TRUE	0.428571	0.285714	0.702721	TRUE	1	1	0	FALSE	-0.103585	NA	NA	12	TRUE	FALSE	0.172891	TRUE	TRUE	FALSE	FALSE	Late peak
ENSG00000278291	7	0.176573	-0.727667	36	24	TRUE	TRUE	0.714286	0.285714	0.904241	TRUE	2	1	1	TRUE	-0.062726	0.176573	0.176573	12	FALSE	TRUE	4.12105	FALSE	TRUE	FALSE	FALSE	Suppression
ENSG00000278299	7	0.105782	-0.156794	36	24	TRUE	TRUE	0.571429	0.142857	0.262576	TRUE	2	1	1	FALSE	-0.09989	0.105782	0.105782	12	FALSE	TRUE	1.48223	FALSE	TRUE	FALSE	FALSE	Other / weak
ENSG00000278301	7	0.0939934	-0.0445698	36	48	TRUE	TRUE	0.571429	0.142857	0.138563	TRUE	2	1	1	FALSE	-0.0445698	NA	NA	12	TRUE	FALSE	0.47418	TRUE	TRUE	FALSE	FALSE	Other / weak
ENSG00000278311	7	0.504953	-0.0900696	24	42	TRUE	TRUE	0.428571	0.285714	0.595022	TRUE	2	1	1	FALSE	-0.0900696	-0.0220439	-0.0220439	18	TRUE	FALSE	0.178372	TRUE	TRUE	FALSE	FALSE	Mid peak
ENSG00000278318	7	0.111036	-0.104934	18	36	TRUE	TRUE	0.571429	0.285714	0.215971	TRUE	2	1	1	FALSE	-0.104934	-0.100067	-0.100067	18	TRUE	FALSE	0.945048	TRUE	TRUE	FALSE	FALSE	Other / weak
ENSG00000278328	7	0.584009	-0.348935	24	48	TRUE	TRUE	0.428571	0.142857	0.932944	TRUE	1	1	0	FALSE	-0.348935	NA	NA	24	TRUE	FALSE	0.597481	TRUE	TRUE	TRUE	FALSE	Biphasic (up→down)
ENSG00000278333	7	0.154115	-0.305478	42	30	TRUE	TRUE	0.714286	0.142857	0.459593	TRUE	4	2	2	TRUE	-0.0503314	0.154115	0.154115	12	FALSE	TRUE	1.98214	FALSE	FALSE	FALSE	FALSE	Suppression
ENSG00000278338	7	0.0547972	-0.174156	12	36	TRUE	TRUE	0.714286	0.285714	0.228953	TRUE	3	1	2	FALSE	-0.174156	0.0488714	0.0488714	24	TRUE	FALSE	3.1782	FALSE	TRUE	FALSE	FALSE	Other / weak
ENSG00000278340	7	0.713741	-0.0744327	24	48	TRUE	TRUE	0.285714	0.285714	0.788174	TRUE	1	1	0	FALSE	-0.0744327	NA	NA	24	TRUE	FALSE	0.104285	TRUE	TRUE	FALSE	FALSE	Mid peak
ENSG00000278341	7	0.41757	0.0122009	18	48	TRUE	FALSE	0	0.142857	0.405369	FALSE	3	2	1	FALSE	0.0122009	NA	NA	30	TRUE	FALSE	0.0292187	TRUE	TRUE	FALSE	FALSE	Early peak
ENSG00000278344	7	0.00489443	-0.533938	42	24	TRUE	TRUE	0.857143	0.142857	0.538833	TRUE	2	1	1	TRUE	-0.180621	0.00489443	0.00489443	18	FALSE	TRUE	109.091	FALSE	TRUE	FALSE	FALSE	Suppression
ENSG00000278348	7	0.254142	-0.0632366	42	18	TRUE	TRUE	0.285714	0.428571	0.317379	TRUE	2	1	1	FALSE	0.203258	0.254142	0.254142	24	FALSE	TRUE	0.248824	FALSE	TRUE	FALSE	FALSE	Other / weak
ENSG00000278349	7	0.564269	0.044978	12	36	TRUE	FALSE	0	0.428571	0.519291	FALSE	3	1	2	FALSE	0.044978	0.448206	0.448206	24	TRUE	FALSE	0.0797102	FALSE	TRUE	FALSE	FALSE	Early peak
ENSG00000278351	7	0.520773	-0.27777	30	48	TRUE	TRUE	0.428571	0.142857	0.798544	TRUE	1	1	0	FALSE	-0.27777	NA	NA	18	TRUE	FALSE	0.53338	TRUE	TRUE	TRUE	FALSE	Biphasic (up→down)
ENSG00000278356	7	0.300271	-0.256214	12	30	TRUE	TRUE	0.428571	0.285714	0.556485	TRUE	2	1	1	FALSE	-0.256214	0.270836	0.270836	18	TRUE	FALSE	0.853275	FALSE	TRUE	FALSE	FALSE	Early peak
ENSG00000278374	7	0.3817	-0.198184	30	48	TRUE	TRUE	0.428571	0.142857	0.579884	TRUE	2	1	1	FALSE	-0.198184	NA	NA	18	TRUE	FALSE	0.519213	TRUE	TRUE	FALSE	FALSE	Mid peak
ENSG00000278376	7	0.116709	-0.18357	12	24	TRUE	TRUE	0.428571	0.428571	0.300279	TRUE	2	1	1	FALSE	-0.18357	0.109876	0.109876	12	TRUE	FALSE	1.57289	FALSE	TRUE	FALSE	FALSE	Other / weak
ENSG00000278383	7	0.270079	-0.25013	12	30	TRUE	TRUE	0.428571	0.142857	0.520209	TRUE	2	1	1	FALSE	-0.25013	0.131425	0.131425	18	TRUE	FALSE	0.926139	FALSE	TRUE	FALSE	FALSE	Other / weak
ENSG00000278384	7	0.190118	-0.0137073	18	36	TRUE	TRUE	0.285714	0.428571	0.203826	TRUE	3	2	1	FALSE	-0.0137073	0.164143	0.164143	18	TRUE	FALSE	0.0720987	FALSE	TRUE	FALSE	FALSE	Other / weak
ENSG00000278389	7	0.118157	-0.240769	30	24	TRUE	TRUE	0.714286	0.142857	0.358926	TRUE	3	1	2	FALSE	-0.206724	0.118157	0.118157	6	FALSE	TRUE	2.03771	FALSE	TRUE	FALSE	FALSE	Other / weak
ENSG00000278390	7	0.109436	-0.0533176	30	42	TRUE	TRUE	0.285714	0.285714	0.162754	TRUE	3	1	2	FALSE	-0.0533176	-0.0288305	-0.0288305	12	TRUE	FALSE	0.487203	TRUE	TRUE	FALSE	FALSE	Other / weak
ENSG00000278396	7	0.319367	-0.135589	18	30	TRUE	TRUE	0.571429	0.285714	0.454957	TRUE	4	2	2	FALSE	-0.135589	-0.0522729	-0.0522729	12	TRUE	FALSE	0.424557	TRUE	FALSE	FALSE	FALSE	Early peak
ENSG00000278399	7	0.267319	-0.00445935	36	48	TRUE	TRUE	0.142857	0.428571	0.271778	TRUE	3	2	1	FALSE	-0.00445935	NA	NA	12	TRUE	FALSE	0.0166818	TRUE	TRUE	FALSE	FALSE	Other / weak
ENSG00000278413	7	0.686629	-0.265809	30	12	TRUE	TRUE	0.142857	0.142857	0.952438	TRUE	3	2	1	FALSE	0.106916	0.686629	0.686629	18	FALSE	TRUE	0.387121	FALSE	TRUE	FALSE	TRUE	Biphasic (down→up)
ENSG00000278416	7	0.256658	-0.138564	36	48	TRUE	TRUE	0.142857	0.285714	0.395223	TRUE	2	1	1	FALSE	-0.138564	NA	NA	12	TRUE	FALSE	0.539879	TRUE	TRUE	FALSE	FALSE	Other / weak
ENSG00000278418	7	0.639407	-0.490064	36	30	TRUE	TRUE	0.285714	0.285714	1.12947	TRUE	3	1	2	FALSE	0.372303	0.639407	0.639407	6	FALSE	TRUE	0.766435	FALSE	TRUE	FALSE	TRUE	Biphasic (down→up)
ENSG00000278422	7	0.326226	-0.278613	42	24	TRUE	TRUE	0.285714	0.285714	0.604839	TRUE	2	1	1	FALSE	0.0165108	0.326226	0.326226	18	FALSE	TRUE	0.854051	FALSE	TRUE	FALSE	TRUE	Biphasic (down→up)
ENSG00000278434	7	0.506153	-0.32111	36	24	TRUE	TRUE	0.285714	0.142857	0.827263	TRUE	2	1	1	FALSE	0.0537848	0.506153	0.506153	12	FALSE	TRUE	0.634413	FALSE	TRUE	FALSE	TRUE	Biphasic (down→up)
ENSG00000278447	7	0.431561	-0.317048	48	18	TRUE	TRUE	0.714286	0.142857	0.748608	TRUE	3	1	2	FALSE	NA	0.431561	0.431561	30	FALSE	TRUE	0.734653	FALSE	TRUE	FALSE	TRUE	Biphasic (down→up)
ENSG00000278449	7	0.71224	0.183807	24	48	TRUE	FALSE	0	0.714286	0.528432	FALSE	3	2	1	FALSE	0.183807	NA	NA	24	TRUE	FALSE	0.258069	TRUE	TRUE	FALSE	FALSE	Sustained induction
ENSG00000278456	7	0.155753	-0.719692	12	24	TRUE	TRUE	0.857143	0.142857	0.875445	TRUE	4	2	2	TRUE	-0.719692	-0.0284155	-0.0284155	12	TRUE	FALSE	4.62072	TRUE	FALSE	FALSE	FALSE	Suppression
ENSG00000278457	7	0.466717	-0.0372993	30	36	TRUE	TRUE	0.142857	0.142857	0.504016	TRUE	3	1	2	FALSE	-0.0372993	0.0690047	0.0690047	6	TRUE	FALSE	0.0799185	TRUE	TRUE	FALSE	FALSE	Mid peak
ENSG00000278462	7	0.388334	-0.529851	18	36	TRUE	TRUE	0.285714	0.428571	0.918185	TRUE	2	1	1	FALSE	-0.529851	0.257673	0.257673	18	TRUE	FALSE	1.36442	FALSE	TRUE	FALSE	FALSE	Early peak
ENSG00000278463	7	0.0296173	-0.818891	18	36	TRUE	TRUE	0.857143	0.142857	0.848508	TRUE	2	1	1	TRUE	-0.818891	-0.234419	-0.234419	18	TRUE	FALSE	27.6491	TRUE	TRUE	FALSE	FALSE	Suppression
ENSG00000278464	7	0.166465	-0.157849	42	12	TRUE	TRUE	0.428571	0.285714	0.324314	TRUE	3	2	1	FALSE	0.0220391	0.166465	0.166465	30	FALSE	TRUE	0.948246	FALSE	TRUE	FALSE	FALSE	Other / weak
ENSG00000278467	7	0.79354	-0.188093	24	36	TRUE	TRUE	0.285714	0.285714	0.981633	TRUE	3	2	1	FALSE	-0.188093	0.0241532	0.0241532	12	TRUE	FALSE	0.23703	TRUE	TRUE	FALSE	FALSE	Mid peak
ENSG00000278469	7	0.304635	-0.110434	42	18	TRUE	TRUE	0.142857	0.285714	0.415069	TRUE	2	1	1	FALSE	0.0813636	0.304635	0.304635	24	FALSE	TRUE	0.362514	FALSE	TRUE	FALSE	FALSE	Late peak
ENSG00000278472	7	0.300668	-0.131437	18	24	TRUE	TRUE	0.571429	0.142857	0.432106	TRUE	3	2	1	FALSE	-0.131437	0.107373	0.107373	6	TRUE	FALSE	0.437151	TRUE	TRUE	FALSE	FALSE	Early peak
ENSG00000278475	7	0.255507	-0.179418	36	30	TRUE	TRUE	0.285714	0.142857	0.434925	TRUE	4	2	2	FALSE	0.0328549	0.255507	0.255507	6	FALSE	TRUE	0.702205	FALSE	FALSE	FALSE	FALSE	Other / weak
ENSG00000278480	7	0.296437	-0.105612	36	12	TRUE	TRUE	0.571429	0.142857	0.402049	TRUE	3	2	1	FALSE	-0.0459148	0.296437	0.296437	24	FALSE	TRUE	0.35627	FALSE	TRUE	FALSE	FALSE	Late peak
ENSG00000278486	7	0.223506	-0.0666384	36	30	TRUE	TRUE	0.285714	0.142857	0.290144	TRUE	3	2	1	FALSE	-0.0433832	0.223506	0.223506	6	FALSE	TRUE	0.298151	FALSE	TRUE	FALSE	FALSE	Other / weak
ENSG00000278487	7	0.563875	-0.0397183	12	36	TRUE	TRUE	0.142857	0.285714	0.603594	TRUE	4	2	2	FALSE	-0.0397183	0.166094	0.166094	24	TRUE	FALSE	0.070438	TRUE	FALSE	FALSE	FALSE	Early peak
ENSG00000278492	7	0.237242	-0.154678	48	24	TRUE	TRUE	0.571429	0.142857	0.39192	TRUE	1	0	1	FALSE	NA	0.237242	0.237242	24	FALSE	TRUE	0.651986	FALSE	TRUE	FALSE	FALSE	Other / weak
ENSG00000278493	7	0.335586	-0.220397	24	48	TRUE	TRUE	0.285714	0.142857	0.555983	TRUE	3	2	1	FALSE	-0.220397	NA	NA	24	TRUE	FALSE	0.656754	TRUE	TRUE	FALSE	FALSE	Mid peak
ENSG00000278496	7	0.192337	-0.178525	24	36	TRUE	TRUE	0.571429	0.142857	0.370862	TRUE	3	2	1	FALSE	-0.178525	-0.0390681	-0.0390681	12	TRUE	FALSE	0.928191	TRUE	TRUE	FALSE	FALSE	Other / weak
ENSG00000278505	7	0.236369	-0.136558	12	24	TRUE	TRUE	0.428571	0.142857	0.372928	TRUE	2	1	1	FALSE	-0.136558	0.0914906	0.0914906	12	TRUE	FALSE	0.577734	TRUE	TRUE	FALSE	FALSE	Other / weak
ENSG00000278513	7	0.3349	-0.128615	18	30	TRUE	TRUE	0.142857	0.285714	0.463514	TRUE	4	2	2	FALSE	-0.128615	0.0664362	0.0664362	12	TRUE	FALSE	0.384039	TRUE	FALSE	FALSE	FALSE	Early peak
ENSG00000278514	7	0.11482	-0.235852	30	24	TRUE	TRUE	0.571429	0.142857	0.350671	TRUE	2	1	1	FALSE	-0.0428296	0.11482	0.11482	6	FALSE	TRUE	2.05411	FALSE	TRUE	FALSE	FALSE	Other / weak
ENSG00000278517	7	0.768203	-0.0309679	12	42	TRUE	TRUE	0.142857	0.285714	0.799171	TRUE	3	1	2	FALSE	-0.0309679	0.0434277	0.0434277	30	TRUE	FALSE	0.0403121	TRUE	TRUE	FALSE	FALSE	Early peak
ENSG00000278523	7	0.269899	-0.293549	12	24	TRUE	TRUE	0.428571	0.285714	0.563448	TRUE	2	1	1	FALSE	-0.293549	0.249271	0.249271	12	TRUE	FALSE	1.08763	FALSE	TRUE	FALSE	FALSE	Other / weak
ENSG00000278535	7	0.255555	-0.114935	36	18	TRUE	TRUE	0.428571	0.428571	0.37049	TRUE	2	1	1	FALSE	-0.0576281	0.255555	0.255555	18	FALSE	TRUE	0.449747	FALSE	TRUE	FALSE	FALSE	Other / weak
ENSG00000278540	7	0.210099	-0.0878949	12	24	TRUE	TRUE	0.428571	0.142857	0.297994	TRUE	4	2	2	FALSE	-0.0878949	0.0829812	0.0829812	12	TRUE	FALSE	0.418351	TRUE	FALSE	FALSE	FALSE	Other / weak
ENSG00000278549	7	0.38893	0.0610345	48	12	TRUE	FALSE	0	0.571429	0.327895	FALSE	2	1	1	FALSE	NA	0.38893	0.38893	36	FALSE	TRUE	0.156929	FALSE	TRUE	FALSE	FALSE	Sustained induction
ENSG00000278558	7	0.107272	-0.215778	36	18	TRUE	TRUE	0.428571	0.285714	0.323049	TRUE	3	1	2	FALSE	-0.00719634	0.107272	0.107272	18	FALSE	TRUE	2.01151	FALSE	TRUE	FALSE	FALSE	Other / weak
ENSG00000278570	7	0.167863	-0.136318	12	24	TRUE	TRUE	0.428571	0.428571	0.304182	TRUE	2	1	1	FALSE	-0.136318	0.116097	0.116097	12	TRUE	FALSE	0.812078	FALSE	TRUE	FALSE	FALSE	Other / weak
ENSG00000278573	7	0.159924	-0.0915866	42	30	TRUE	TRUE	0.142857	0.571429	0.251511	TRUE	4	2	2	FALSE	0.126153	0.159924	0.159924	12	FALSE	TRUE	0.572688	FALSE	FALSE	FALSE	FALSE	Other / weak
ENSG00000278576	7	0.230353	-0.0113463	36	48	TRUE	TRUE	0.142857	0.428571	0.241699	TRUE	3	2	1	FALSE	-0.0113463	NA	NA	12	TRUE	FALSE	0.049256	TRUE	TRUE	FALSE	FALSE	Other / weak
ENSG00000278586	7	0.163149	-0.344608	42	18	TRUE	TRUE	0.428571	0.428571	0.507757	TRUE	2	1	1	FALSE	-0.00435169	0.163149	0.163149	24	FALSE	TRUE	2.11223	FALSE	TRUE	FALSE	FALSE	Other / weak
ENSG00000278588	7	0.0692053	-0.851788	24	36	TRUE	TRUE	0.857143	0.142857	0.920993	TRUE	2	1	1	TRUE	-0.851788	-0.265863	-0.265863	12	TRUE	FALSE	12.3081	TRUE	TRUE	FALSE	FALSE	Suppression
ENSG00000278590	7	0.529254	-0.103604	12	48	TRUE	TRUE	0.285714	0.142857	0.632858	TRUE	4	2	2	FALSE	-0.103604	NA	NA	36	TRUE	FALSE	0.195755	TRUE	FALSE	FALSE	FALSE	Early peak
ENSG00000278594	7	0.35384	-0.130871	18	36	TRUE	TRUE	0.571429	0.142857	0.484711	TRUE	2	1	1	FALSE	-0.130871	-0.0435156	-0.0435156	18	TRUE	FALSE	0.369859	TRUE	TRUE	FALSE	FALSE	Early peak
ENSG00000278598	7	0.537204	-0.12982	36	48	TRUE	TRUE	0.285714	0.428571	0.667024	TRUE	1	1	0	FALSE	-0.12982	NA	NA	12	TRUE	FALSE	0.241658	TRUE	TRUE	FALSE	FALSE	Late peak
ENSG00000278599	7	0.127529	-0.092391	36	24	TRUE	TRUE	0.571429	0.142857	0.21992	TRUE	2	1	1	FALSE	-0.0613458	0.127529	0.127529	12	FALSE	TRUE	0.72447	FALSE	TRUE	FALSE	FALSE	Other / weak
ENSG00000278600	7	0.385247	-0.0552582	36	48	TRUE	TRUE	0.142857	0.571429	0.440505	TRUE	4	2	2	FALSE	-0.0552582	NA	NA	12	TRUE	FALSE	0.143436	TRUE	FALSE	FALSE	FALSE	Sustained induction
ENSG00000278601	7	0.543556	-0.48094	24	30	TRUE	TRUE	0.571429	0.285714	1.0245	TRUE	3	2	1	FALSE	-0.48094	-0.0122592	-0.0122592	6	TRUE	FALSE	0.884803	TRUE	TRUE	TRUE	FALSE	Biphasic (up→down)
ENSG00000278603	7	0.0948178	-0.0506025	12	30	TRUE	TRUE	0.142857	0.142857	0.14542	TRUE	3	1	2	FALSE	-0.0506025	0.0359556	0.0359556	18	TRUE	FALSE	0.533682	TRUE	TRUE	FALSE	FALSE	Other / weak
ENSG00000278607	7	0.0732655	-0.134839	42	24	TRUE	TRUE	0.571429	0.142857	0.208104	TRUE	4	2	2	FALSE	0.0255775	0.0732655	0.0732655	18	FALSE	TRUE	1.84041	FALSE	FALSE	FALSE	FALSE	Other / weak
ENSG00000278611	7	0.215328	-0.0966554	30	18	TRUE	TRUE	0.428571	0.285714	0.311983	TRUE	3	1	2	FALSE	0.0450628	0.215328	0.215328	12	FALSE	TRUE	0.448875	FALSE	TRUE	FALSE	FALSE	Other / weak
ENSG00000278615	7	0.479314	-0.211537	30	18	TRUE	TRUE	0.571429	0.142857	0.690852	TRUE	4	2	2	FALSE	-0.0568948	0.479314	0.479314	12	FALSE	TRUE	0.441333	FALSE	FALSE	FALSE	FALSE	Mid peak
ENSG00000278616	7	0.518077	-0.223388	18	48	TRUE	TRUE	0.142857	0.285714	0.741465	TRUE	3	2	1	FALSE	-0.223388	NA	NA	30	TRUE	FALSE	0.431186	TRUE	TRUE	FALSE	FALSE	Early peak
ENSG00000278618	7	0.282161	-0.0336004	30	48	TRUE	TRUE	0.285714	0.285714	0.315762	TRUE	5	3	2	FALSE	-0.0336004	NA	NA	18	TRUE	FALSE	0.119082	TRUE	FALSE	FALSE	FALSE	Mid peak
ENSG00000278619	7	0.310245	-0.347921	12	24	TRUE	TRUE	0.428571	0.428571	0.658167	TRUE	2	1	1	FALSE	-0.347921	0.223062	0.223062	12	TRUE	FALSE	1.12144	FALSE	TRUE	FALSE	FALSE	Early peak
ENSG00000278625	7	0.202073	-0.325868	12	24	TRUE	TRUE	0.285714	0.142857	0.527941	TRUE	4	2	2	FALSE	-0.325868	0.113752	0.113752	12	TRUE	FALSE	1.61262	FALSE	FALSE	FALSE	FALSE	Other / weak
ENSG00000278627	7	0.171925	-0.198054	42	18	TRUE	TRUE	0.714286	0.142857	0.369978	TRUE	4	2	2	FALSE	-0.145114	0.171925	0.171925	24	FALSE	TRUE	1.15198	FALSE	FALSE	FALSE	FALSE	Other / weak
ENSG00000278635	7	0.316822	-0.044653	36	30	TRUE	TRUE	0.285714	0.285714	0.361475	TRUE	2	1	1	FALSE	0.0641787	0.316822	0.316822	6	FALSE	TRUE	0.14094	FALSE	TRUE	FALSE	FALSE	Late peak
ENSG00000278637	7	0.131611	-0.403924	24	42	TRUE	TRUE	0.571429	0.142857	0.535535	TRUE	3	1	2	FALSE	-0.403924	-0.0161406	-0.0161406	18	TRUE	FALSE	3.06908	TRUE	TRUE	FALSE	FALSE	Other / weak
ENSG00000278638	7	0.19629	-0.0512785	18	48	TRUE	TRUE	0.285714	0.142857	0.247569	TRUE	3	2	1	FALSE	-0.0512785	NA	NA	30	TRUE	FALSE	0.261238	TRUE	TRUE	FALSE	FALSE	Other / weak
ENSG00000278642	7	0.160841	-0.387703	48	18	TRUE	TRUE	0.428571	0.142857	0.548544	TRUE	3	1	2	FALSE	NA	0.160841	0.160841	30	FALSE	TRUE	2.41048	FALSE	TRUE	FALSE	FALSE	Other / weak
ENSG00000278658	7	0.631217	-0.208926	24	30	TRUE	TRUE	0.285714	0.142857	0.840143	TRUE	3	2	1	FALSE	-0.208926	0.285275	0.285275	6	TRUE	FALSE	0.330989	FALSE	TRUE	FALSE	FALSE	Mid peak
ENSG00000278662	7	0.0849922	-0.0145972	18	48	TRUE	TRUE	0.142857	0.428571	0.0995894	TRUE	3	2	1	FALSE	-0.0145972	NA	NA	30	TRUE	FALSE	0.171747	TRUE	TRUE	FALSE	FALSE	Other / weak
ENSG00000278668	7	0.60339	-0.077902	36	18	TRUE	TRUE	0.285714	0.142857	0.681292	TRUE	2	1	1	FALSE	0.0400204	0.60339	0.60339	18	FALSE	TRUE	0.129107	FALSE	TRUE	FALSE	FALSE	Late peak
ENSG00000278677	7	-0.0136994	-0.677685	24	36	FALSE	TRUE	1	0	0.663986	FALSE	2	1	1	TRUE	-0.677685	-0.236596	-0.236596	12	TRUE	FALSE	NA	TRUE	TRUE	FALSE	FALSE	Suppression
ENSG00000278694	7	-0.00870165	-0.252463	36	48	FALSE	TRUE	1	0	0.243762	FALSE	2	1	1	TRUE	-0.252463	NA	NA	12	TRUE	FALSE	NA	TRUE	TRUE	FALSE	FALSE	Suppression
ENSG00000278696	7	0.171965	-0.102684	18	42	TRUE	TRUE	0.428571	0.285714	0.274649	TRUE	4	2	2	FALSE	-0.102684	-0.0914478	-0.0914478	24	TRUE	FALSE	0.597122	TRUE	FALSE	FALSE	FALSE	Other / weak
ENSG00000278700	7	0.366402	0.0250411	12	42	TRUE	FALSE	0	0.428571	0.341361	FALSE	3	1	2	FALSE	0.0250411	0.0828321	0.0828321	30	TRUE	FALSE	0.0683432	TRUE	TRUE	FALSE	FALSE	Early peak
ENSG00000278703	7	0.561898	-0.152064	30	48	TRUE	TRUE	0.428571	0.142857	0.713963	TRUE	2	1	1	FALSE	-0.152064	NA	NA	18	TRUE	FALSE	0.270626	TRUE	TRUE	FALSE	FALSE	Mid peak
ENSG00000278704	7	0.35426	-0.10921	36	24	TRUE	TRUE	0.285714	0.428571	0.46347	TRUE	2	1	1	FALSE	-0.0775252	0.35426	0.35426	12	FALSE	TRUE	0.308278	FALSE	TRUE	FALSE	FALSE	Late peak
ENSG00000278705	7	0.0418387	-0.44657	24	42	TRUE	TRUE	0.714286	0.285714	0.488409	TRUE	3	1	2	TRUE	-0.44657	-0.221286	-0.221286	18	TRUE	FALSE	10.6736	TRUE	TRUE	FALSE	FALSE	Suppression
ENSG00000278709	7	0.235968	-0.795034	42	24	TRUE	TRUE	0.428571	0.285714	1.031	TRUE	2	1	1	FALSE	0.110671	0.235968	0.235968	18	FALSE	TRUE	3.36925	FALSE	TRUE	FALSE	FALSE	Other / weak
ENSG00000278716	7	0.296388	-0.320052	42	48	TRUE	TRUE	0.571429	0.285714	0.61644	TRUE	2	1	1	FALSE	-0.320052	NA	NA	6	TRUE	FALSE	1.07984	TRUE	TRUE	TRUE	FALSE	Biphasic (up→down)
ENSG00000278719	7	0.107243	-0.0914807	36	48	TRUE	TRUE	0.428571	0.428571	0.198723	TRUE	3	2	1	FALSE	-0.0914807	NA	NA	12	TRUE	FALSE	0.853026	TRUE	TRUE	FALSE	FALSE	Other / weak
ENSG00000278727	7	0.068363	-0.102982	48	24	TRUE	TRUE	0.571429	0.285714	0.171345	TRUE	3	1	2	FALSE	NA	0.068363	0.068363	24	FALSE	TRUE	1.5064	FALSE	TRUE	FALSE	FALSE	Other / weak
ENSG00000278730	7	0.191819	-0.173172	42	24	TRUE	TRUE	0.285714	0.285714	0.364991	TRUE	2	1	1	FALSE	0.103794	0.191819	0.191819	18	FALSE	TRUE	0.902789	FALSE	TRUE	FALSE	FALSE	Other / weak
ENSG00000278732	7	0.293409	-0.252088	48	24	TRUE	TRUE	0.285714	0.142857	0.545497	TRUE	1	0	1	FALSE	NA	0.293409	0.293409	24	FALSE	TRUE	0.859171	FALSE	TRUE	FALSE	TRUE	Biphasic (down→up)
ENSG00000278733	7	0.249498	-0.235808	12	24	TRUE	TRUE	0.428571	0.285714	0.485306	TRUE	3	1	2	FALSE	-0.235808	0.16478	0.16478	12	TRUE	FALSE	0.945132	FALSE	TRUE	FALSE	FALSE	Other / weak
ENSG00000278739	7	0.348432	-0.389063	18	30	TRUE	TRUE	0.428571	0.142857	0.737495	TRUE	2	1	1	FALSE	-0.389063	0.119581	0.119581	12	TRUE	FALSE	1.11661	TRUE	TRUE	TRUE	FALSE	Biphasic (up→down)
ENSG00000278740	7	0.468062	-0.207321	30	42	TRUE	TRUE	0.285714	0.142857	0.675382	TRUE	4	2	2	FALSE	-0.207321	0.0417827	0.0417827	12	TRUE	FALSE	0.442935	TRUE	FALSE	FALSE	FALSE	Mid peak
ENSG00000278743	7	0.359581	-0.167179	30	48	TRUE	TRUE	0.285714	0.285714	0.526761	TRUE	1	1	0	FALSE	-0.167179	NA	NA	18	TRUE	FALSE	0.464928	TRUE	TRUE	FALSE	FALSE	Mid peak
ENSG00000278746	7	0.343086	-0.173949	30	24	TRUE	TRUE	0.571429	0.285714	0.517035	TRUE	4	2	2	FALSE	-0.116058	0.343086	0.343086	6	FALSE	TRUE	0.507011	FALSE	FALSE	FALSE	FALSE	Mid peak
ENSG00000278763	7	0.542513	-0.142871	12	36	TRUE	TRUE	0.142857	0.285714	0.685384	TRUE	1	0	1	FALSE	-0.142871	0.011961	0.011961	24	TRUE	FALSE	0.26335	TRUE	TRUE	FALSE	FALSE	Early peak
ENSG00000278765	7	0.472017	-0.148842	24	42	TRUE	TRUE	0.285714	0.142857	0.620859	TRUE	2	1	1	FALSE	-0.148842	0.00502632	0.00502632	18	TRUE	FALSE	0.315331	TRUE	TRUE	FALSE	FALSE	Mid peak
ENSG00000278766	7	0.116073	-0.132446	42	18	TRUE	TRUE	0.428571	0.142857	0.248519	TRUE	2	1	1	FALSE	0.0358987	0.116073	0.116073	24	FALSE	TRUE	1.14106	FALSE	TRUE	FALSE	FALSE	Other / weak
ENSG00000278768	7	0.3498	-0.241282	36	18	TRUE	TRUE	0.714286	0.285714	0.591081	TRUE	2	1	1	FALSE	-0.0107836	0.3498	0.3498	18	FALSE	TRUE	0.689771	FALSE	TRUE	FALSE	FALSE	Late peak
ENSG00000278770	7	0.470868	-0.150243	12	48	TRUE	TRUE	0.285714	0.285714	0.621111	TRUE	4	2	2	FALSE	-0.150243	NA	NA	36	TRUE	FALSE	0.319076	TRUE	FALSE	FALSE	FALSE	Early peak
ENSG00000278771	7	0.238775	-0.114893	24	42	TRUE	TRUE	0.285714	0.142857	0.353667	TRUE	2	1	1	FALSE	-0.114893	-0.0109687	-0.0109687	18	TRUE	FALSE	0.481177	TRUE	TRUE	FALSE	FALSE	Other / weak
ENSG00000278775	7	0.249778	-0.00185249	24	48	TRUE	TRUE	0.142857	0.285714	0.25163	TRUE	1	1	0	FALSE	-0.00185249	NA	NA	24	TRUE	FALSE	0.00741654	TRUE	TRUE	FALSE	FALSE	Other / weak
ENSG00000278784	7	0.309968	-0.213372	18	48	TRUE	TRUE	0.428571	0.285714	0.52334	TRUE	3	2	1	FALSE	-0.213372	NA	NA	30	TRUE	FALSE	0.688366	TRUE	TRUE	FALSE	FALSE	Early peak
ENSG00000278785	7	0.28958	-0.262772	42	24	TRUE	TRUE	0.285714	0.285714	0.552352	TRUE	2	1	1	FALSE	0.0268773	0.28958	0.28958	18	FALSE	TRUE	0.907426	FALSE	TRUE	FALSE	TRUE	Biphasic (down→up)
ENSG00000278799	7	0.383708	-0.12684	24	42	TRUE	TRUE	0.285714	0.142857	0.510548	TRUE	4	2	2	FALSE	-0.12684	0.0676135	0.0676135	18	TRUE	FALSE	0.330565	TRUE	FALSE	FALSE	FALSE	Mid peak
ENSG00000278811	7	0.328218	-0.233334	18	36	TRUE	TRUE	0.285714	0.285714	0.561552	TRUE	2	1	1	FALSE	-0.233334	0.123906	0.123906	18	TRUE	FALSE	0.710912	TRUE	TRUE	FALSE	FALSE	Early peak
ENSG00000278816	7	-0.028465	-0.307241	36	24	FALSE	TRUE	1	0	0.278775	FALSE	2	1	1	TRUE	-0.212842	-0.028465	-0.028465	12	FALSE	TRUE	NA	TRUE	TRUE	FALSE	FALSE	Suppression
ENSG00000278817	7	0.347978	-0.486807	36	24	TRUE	TRUE	0.428571	0.142857	0.834786	TRUE	2	1	1	FALSE	-0.0951546	0.347978	0.347978	12	FALSE	TRUE	1.39896	FALSE	TRUE	FALSE	TRUE	Biphasic (down→up)
ENSG00000278818	7	0.519812	-0.0167156	18	48	TRUE	TRUE	0.142857	0.571429	0.536527	TRUE	3	2	1	FALSE	-0.0167156	NA	NA	30	TRUE	FALSE	0.0321571	TRUE	TRUE	FALSE	FALSE	Sustained induction
ENSG00000278828	7	0.0594379	-0.480969	12	48	TRUE	TRUE	0.714286	0.285714	0.540407	TRUE	4	2	2	TRUE	-0.480969	NA	NA	36	TRUE	FALSE	8.09196	TRUE	FALSE	FALSE	FALSE	Suppression
ENSG00000278829	7	0.489256	0.0461166	18	48	TRUE	FALSE	0	0.285714	0.443139	FALSE	3	2	1	FALSE	0.0461166	NA	NA	30	TRUE	FALSE	0.0942586	TRUE	TRUE	FALSE	FALSE	Early peak
ENSG00000278831	7	0.172913	-0.0135648	12	30	TRUE	TRUE	0.142857	0.142857	0.186478	TRUE	4	2	2	FALSE	-0.0135648	0.103165	0.103165	18	TRUE	FALSE	0.0784489	FALSE	FALSE	FALSE	FALSE	Other / weak
ENSG00000278834	7	0.304142	-0.857838	42	24	TRUE	TRUE	0.571429	0.142857	1.16198	TRUE	2	1	1	FALSE	0.109376	0.304142	0.304142	18	FALSE	TRUE	2.82052	FALSE	TRUE	FALSE	TRUE	Biphasic (down→up)
ENSG00000278840	7	0.469056	-0.113031	24	48	TRUE	TRUE	0.142857	0.285714	0.582087	TRUE	3	2	1	FALSE	-0.113031	NA	NA	24	TRUE	FALSE	0.240976	TRUE	TRUE	FALSE	FALSE	Mid peak
ENSG00000278842	7	0.131225	-0.376474	30	24	TRUE	TRUE	0.428571	0.142857	0.5077	TRUE	3	1	2	FALSE	-0.0408393	0.131225	0.131225	6	FALSE	TRUE	2.86891	FALSE	TRUE	FALSE	FALSE	Other / weak
ENSG00000278845	7	-0.0624019	-0.730113	48	24	FALSE	TRUE	1	0	0.667711	FALSE	3	1	2	TRUE	NA	-0.0624019	-0.0624019	24	FALSE	TRUE	NA	TRUE	TRUE	FALSE	FALSE	Suppression
ENSG00000278848	7	0.0193492	-0.128851	36	18	TRUE	TRUE	0.714286	0.142857	0.1482	TRUE	3	1	2	FALSE	-0.126699	0.0193492	0.0193492	18	FALSE	TRUE	6.65924	FALSE	TRUE	FALSE	FALSE	Other / weak
ENSG00000278851	7	0.17303	-0.135622	42	24	TRUE	TRUE	0.285714	0.142857	0.308651	TRUE	4	2	2	FALSE	0.106572	0.17303	0.17303	18	FALSE	TRUE	0.783806	FALSE	FALSE	FALSE	FALSE	Other / weak
ENSG00000278861	7	0.242553	-0.284697	12	24	TRUE	TRUE	0.571429	0.285714	0.52725	TRUE	2	1	1	FALSE	-0.284697	0.196588	0.196588	12	TRUE	FALSE	1.17375	FALSE	TRUE	FALSE	FALSE	Other / weak
ENSG00000278863	7	0.263194	-0.187034	42	30	TRUE	TRUE	0.285714	0.285714	0.450228	TRUE	4	2	2	FALSE	-0.0665006	0.263194	0.263194	12	FALSE	TRUE	0.710633	FALSE	FALSE	FALSE	FALSE	Other / weak
ENSG00000278864	7	0.471861	-0.383386	12	24	TRUE	TRUE	0.857143	0.142857	0.855248	TRUE	2	1	1	FALSE	-0.383386	-0.00178807	-0.00178807	12	TRUE	FALSE	0.812498	TRUE	TRUE	TRUE	FALSE	Biphasic (up→down)
ENSG00000278865	7	0.201689	-0.234134	36	30	TRUE	TRUE	0.285714	0.142857	0.435824	TRUE	3	2	1	FALSE	0.0965999	0.201689	0.201689	6	FALSE	TRUE	1.16087	FALSE	TRUE	FALSE	FALSE	Other / weak
ENSG00000278867	7	0.227679	-0.0647344	30	42	TRUE	TRUE	0.428571	0.285714	0.292413	TRUE	2	1	1	FALSE	-0.0647344	-0.0319681	-0.0319681	12	TRUE	FALSE	0.284324	TRUE	TRUE	FALSE	FALSE	Other / weak
ENSG00000278869	7	0.123566	-0.116079	12	24	TRUE	TRUE	0.285714	0.428571	0.239646	TRUE	2	1	1	FALSE	-0.116079	0.0867944	0.0867944	12	TRUE	FALSE	0.939412	FALSE	TRUE	FALSE	FALSE	Other / weak
ENSG00000278875	7	0.353444	-0.178124	36	24	TRUE	TRUE	0.285714	0.142857	0.531568	TRUE	2	1	1	FALSE	0.0107313	0.353444	0.353444	12	FALSE	TRUE	0.503966	FALSE	TRUE	FALSE	FALSE	Late peak
ENSG00000278876	7	0.264057	-0.105802	42	12	TRUE	TRUE	0.285714	0.428571	0.369858	TRUE	3	2	1	FALSE	0.042537	0.264057	0.264057	30	FALSE	TRUE	0.400678	FALSE	TRUE	FALSE	FALSE	Other / weak
ENSG00000278878	7	0.0983716	-0.0907141	18	36	TRUE	TRUE	0.285714	0.142857	0.189086	TRUE	2	1	1	FALSE	-0.0907141	0.0494004	0.0494004	18	TRUE	FALSE	0.922158	FALSE	TRUE	FALSE	FALSE	Other / weak
ENSG00000278879	7	0.279484	-0.00107078	30	18	TRUE	TRUE	0.142857	0.142857	0.280555	TRUE	3	1	2	FALSE	0.0496139	0.279484	0.279484	12	FALSE	TRUE	0.00383128	FALSE	TRUE	FALSE	FALSE	Other / weak
ENSG00000278881	7	0.253349	-0.10137	36	48	TRUE	TRUE	0.285714	0.142857	0.35472	TRUE	2	1	1	FALSE	-0.10137	NA	NA	12	TRUE	FALSE	0.400121	TRUE	TRUE	FALSE	FALSE	Other / weak
ENSG00000278886	7	0.249054	-0.113222	12	42	TRUE	TRUE	0.428571	0.428571	0.362276	TRUE	3	1	2	FALSE	-0.113222	-0.00992414	-0.00992414	30	TRUE	FALSE	0.454607	TRUE	TRUE	FALSE	FALSE	Other / weak
ENSG00000278887	7	0.207363	-0.349164	36	24	TRUE	TRUE	0.714286	0.285714	0.556527	TRUE	2	1	1	TRUE	-0.0361342	0.207363	0.207363	12	FALSE	TRUE	1.68383	FALSE	TRUE	FALSE	FALSE	Suppression
ENSG00000278891	7	0.0687075	-0.0928956	42	24	TRUE	TRUE	0.571429	0.285714	0.161603	TRUE	2	1	1	FALSE	-0.0695099	0.0687075	0.0687075	18	FALSE	TRUE	1.35204	FALSE	TRUE	FALSE	FALSE	Other / weak
ENSG00000278893	7	0.230734	-0.0859081	12	30	TRUE	TRUE	0.285714	0.285714	0.316642	TRUE	2	1	1	FALSE	-0.0859081	0.112262	0.112262	18	TRUE	FALSE	0.372325	FALSE	TRUE	FALSE	FALSE	Other / weak
ENSG00000278896	7	0.266712	-0.13681	36	48	TRUE	TRUE	0.571429	0.285714	0.403522	TRUE	2	1	1	FALSE	-0.13681	NA	NA	12	TRUE	FALSE	0.512948	TRUE	TRUE	FALSE	FALSE	Other / weak
ENSG00000278897	7	0.19032	-0.194569	36	24	TRUE	TRUE	0.285714	0.285714	0.384889	TRUE	2	1	1	FALSE	-0.103266	0.19032	0.19032	12	FALSE	TRUE	1.02233	FALSE	TRUE	FALSE	FALSE	Other / weak
ENSG00000278899	7	0.298119	-0.15961	36	24	TRUE	TRUE	0.428571	0.142857	0.457729	TRUE	2	1	1	FALSE	-0.0340979	0.298119	0.298119	12	FALSE	TRUE	0.535392	FALSE	TRUE	FALSE	FALSE	Late peak
ENSG00000278900	7	0.402046	-0.0707032	30	48	TRUE	TRUE	0.428571	0.142857	0.47275	TRUE	3	2	1	FALSE	-0.0707032	NA	NA	18	TRUE	FALSE	0.175858	TRUE	TRUE	FALSE	FALSE	Mid peak
ENSG00000278903	7	0.198571	-0.142663	12	36	TRUE	TRUE	0.714286	0.285714	0.341234	TRUE	4	2	2	FALSE	-0.142663	-0.0176364	-0.0176364	24	TRUE	FALSE	0.71845	TRUE	FALSE	FALSE	FALSE	Other / weak
ENSG00000278905	7	0.100266	-0.11599	12	24	TRUE	TRUE	0.857143	0.142857	0.216256	TRUE	4	2	2	FALSE	-0.11599	-0.0236366	-0.0236366	12	TRUE	FALSE	1.15682	TRUE	FALSE	FALSE	FALSE	Other / weak
ENSG00000278916	7	-0.0171241	-0.347613	12	24	FALSE	TRUE	1	0	0.330489	FALSE	4	2	2	TRUE	-0.347613	-0.0259531	-0.0259531	12	TRUE	FALSE	NA	TRUE	FALSE	FALSE	FALSE	Suppression
ENSG00000278917	7	0.175942	-0.0694251	12	48	TRUE	TRUE	0.142857	0.428571	0.245367	TRUE	2	1	1	FALSE	-0.0694251	NA	NA	36	TRUE	FALSE	0.39459	TRUE	TRUE	FALSE	FALSE	Other / weak
ENSG00000278918	7	0.339083	-0.429218	36	24	TRUE	TRUE	0.428571	0.142857	0.768301	TRUE	2	1	1	FALSE	-0.12566	0.339083	0.339083	12	FALSE	TRUE	1.26582	FALSE	TRUE	FALSE	TRUE	Biphasic (down→up)
ENSG00000278921	7	0.308259	-0.343728	36	30	TRUE	TRUE	0.714286	0.285714	0.651987	TRUE	2	1	1	FALSE	-0.0499106	0.308259	0.308259	6	FALSE	TRUE	1.11506	FALSE	TRUE	FALSE	TRUE	Biphasic (down→up)
ENSG00000278922	7	0.354495	-0.147504	18	48	TRUE	TRUE	0.142857	0.428571	0.501999	TRUE	3	2	1	FALSE	-0.147504	NA	NA	30	TRUE	FALSE	0.416097	TRUE	TRUE	FALSE	FALSE	Early peak
ENSG00000278925	7	0.547218	-0.152675	12	48	TRUE	TRUE	0.142857	0.142857	0.699892	TRUE	2	1	1	FALSE	-0.152675	NA	NA	36	TRUE	FALSE	0.279002	TRUE	TRUE	FALSE	FALSE	Early peak
ENSG00000278928	7	0.0785977	-0.462294	48	36	TRUE	TRUE	0.428571	0.142857	0.540891	TRUE	3	1	2	FALSE	NA	0.0785977	0.0785977	12	FALSE	TRUE	5.88177	FALSE	TRUE	FALSE	FALSE	Other / weak
ENSG00000278931	7	0.099323	-0.111515	24	48	TRUE	TRUE	0.428571	0.142857	0.210838	TRUE	4	2	2	FALSE	-0.111515	NA	NA	24	TRUE	FALSE	1.12275	TRUE	FALSE	FALSE	FALSE	Other / weak
ENSG00000278932	7	0.246837	-0.0936479	30	24	TRUE	TRUE	0.142857	0.285714	0.340484	TRUE	4	2	2	FALSE	0.0568215	0.246837	0.246837	6	FALSE	TRUE	0.379392	FALSE	FALSE	FALSE	FALSE	Other / weak
ENSG00000278941	7	0.278317	-0.174332	36	48	TRUE	TRUE	0.428571	0.285714	0.452648	TRUE	3	2	1	FALSE	-0.174332	NA	NA	12	TRUE	FALSE	0.626379	TRUE	TRUE	FALSE	FALSE	Other / weak
ENSG00000278943	7	0.0853198	-0.147125	30	24	TRUE	TRUE	0.714286	0.285714	0.232445	TRUE	3	1	2	FALSE	-0.105056	0.0853198	0.0853198	6	FALSE	TRUE	1.7244	FALSE	TRUE	FALSE	FALSE	Other / weak
ENSG00000278948	7	0.246852	0.0382003	30	48	TRUE	FALSE	0	0.285714	0.208652	FALSE	3	2	1	FALSE	0.0382003	NA	NA	18	TRUE	FALSE	0.154749	TRUE	TRUE	FALSE	FALSE	Other / weak
ENSG00000278949	7	0.350275	0.0756461	12	48	TRUE	FALSE	0	0.571429	0.274629	FALSE	2	1	1	FALSE	0.0756461	NA	NA	36	TRUE	FALSE	0.215962	TRUE	TRUE	FALSE	FALSE	Sustained induction
ENSG00000278950	7	0.239593	-0.0466775	30	48	TRUE	TRUE	0.285714	0.142857	0.286271	TRUE	1	1	0	FALSE	-0.0466775	NA	NA	18	TRUE	FALSE	0.19482	TRUE	TRUE	FALSE	FALSE	Other / weak
ENSG00000278952	7	0.20526	-0.187584	48	12	TRUE	TRUE	0.714286	0.285714	0.392844	TRUE	4	2	2	FALSE	NA	0.20526	0.20526	36	FALSE	TRUE	0.913882	FALSE	FALSE	FALSE	FALSE	Other / weak
ENSG00000278957	7	0.166257	-0.373965	24	36	TRUE	TRUE	0.285714	0.285714	0.540222	TRUE	3	1	2	FALSE	-0.373965	0.0924412	0.0924412	12	TRUE	FALSE	2.24932	FALSE	TRUE	FALSE	FALSE	Other / weak
ENSG00000278959	7	1.2454	-0.133767	24	12	TRUE	TRUE	0.285714	0.285714	1.37916	TRUE	1	1	0	FALSE	-0.0507105	1.2454	1.2454	12	FALSE	TRUE	0.107409	FALSE	TRUE	FALSE	FALSE	Mid peak
ENSG00000278962	7	0.162045	-0.250337	12	30	TRUE	TRUE	0.428571	0.142857	0.412381	TRUE	4	2	2	FALSE	-0.250337	0.0298815	0.0298815	18	TRUE	FALSE	1.54486	TRUE	FALSE	FALSE	FALSE	Other / weak
ENSG00000278963	7	1.02255	-0.146697	24	48	TRUE	TRUE	0.142857	0.285714	1.16925	TRUE	3	2	1	FALSE	-0.146697	NA	NA	24	TRUE	FALSE	0.143462	TRUE	TRUE	FALSE	FALSE	Mid peak
ENSG00000278967	7	0.440481	-0.00373248	18	42	TRUE	TRUE	0.142857	0.285714	0.444214	TRUE	2	1	1	FALSE	-0.00373248	0.118712	0.118712	24	TRUE	FALSE	0.00847364	TRUE	TRUE	FALSE	FALSE	Early peak
ENSG00000278969	7	0.175531	-0.0940707	36	48	TRUE	TRUE	0.142857	0.428571	0.269602	TRUE	2	1	1	FALSE	-0.0940707	NA	NA	12	TRUE	FALSE	0.535921	TRUE	TRUE	FALSE	FALSE	Other / weak
ENSG00000278970	7	0.134056	-0.120277	18	48	TRUE	TRUE	0.285714	0.571429	0.254334	TRUE	1	1	0	FALSE	-0.120277	NA	NA	30	TRUE	FALSE	0.897216	TRUE	TRUE	FALSE	FALSE	Other / weak
ENSG00000278971	7	0.158029	-0.451195	12	30	TRUE	TRUE	0.571429	0.428571	0.609224	TRUE	2	1	1	FALSE	-0.451195	0.154319	0.154319	18	TRUE	FALSE	2.85514	FALSE	TRUE	FALSE	FALSE	Other / weak
ENSG00000278972	7	0.141357	-0.212013	30	24	TRUE	TRUE	0.428571	0.142857	0.35337	TRUE	2	1	1	FALSE	-0.0716074	0.141357	0.141357	6	FALSE	TRUE	1.49984	FALSE	TRUE	FALSE	FALSE	Other / weak
ENSG00000278974	7	0.228305	-0.244493	30	18	TRUE	TRUE	0.428571	0.142857	0.472798	TRUE	4	2	2	FALSE	0.0217891	0.228305	0.228305	12	FALSE	TRUE	1.0709	FALSE	FALSE	FALSE	FALSE	Other / weak
ENSG00000278982	7	0.0915545	-0.148027	48	24	TRUE	TRUE	0.571429	0.285714	0.239582	TRUE	3	1	2	FALSE	NA	0.0915545	0.0915545	24	FALSE	TRUE	1.61682	FALSE	TRUE	FALSE	FALSE	Other / weak
ENSG00000278983	7	0.365701	-0.054156	12	48	TRUE	TRUE	0.285714	0.142857	0.419857	TRUE	2	1	1	FALSE	-0.054156	NA	NA	36	TRUE	FALSE	0.148088	TRUE	TRUE	FALSE	FALSE	Early peak
ENSG00000278985	7	0.244278	-0.053334	18	30	TRUE	TRUE	0.142857	0.142857	0.297612	TRUE	3	2	1	FALSE	-0.053334	0.136801	0.136801	12	TRUE	FALSE	0.218333	FALSE	TRUE	FALSE	FALSE	Other / weak
ENSG00000278986	7	-0.0836751	-0.299519	42	12	FALSE	TRUE	1	0	0.215843	FALSE	3	2	1	TRUE	-0.0939454	-0.0836751	-0.0836751	30	FALSE	TRUE	NA	TRUE	TRUE	FALSE	FALSE	Suppression
ENSG00000278987	7	0.339504	-0.179311	24	48	TRUE	TRUE	0.285714	0.285714	0.518814	TRUE	3	2	1	FALSE	-0.179311	NA	NA	24	TRUE	FALSE	0.528155	TRUE	TRUE	FALSE	FALSE	Mid peak
ENSG00000278991	7	0.212489	-0.0961063	18	24	TRUE	TRUE	0.428571	0.428571	0.308595	TRUE	5	3	2	FALSE	-0.0961063	0.150798	0.150798	6	TRUE	FALSE	0.452289	FALSE	FALSE	FALSE	FALSE	Other / weak
ENSG00000278993	7	0.318603	-0.0776843	24	30	TRUE	TRUE	0.285714	0.285714	0.396288	TRUE	3	2	1	FALSE	-0.0776843	0.12208	0.12208	6	TRUE	FALSE	0.243828	TRUE	TRUE	FALSE	FALSE	Mid peak
ENSG00000278995	7	0.0342109	-0.278972	30	24	TRUE	TRUE	0.714286	0.285714	0.313183	TRUE	2	1	1	TRUE	-0.231359	0.0342109	0.0342109	6	FALSE	TRUE	8.15448	FALSE	TRUE	FALSE	FALSE	Suppression
ENSG00000278996	7	0.0646333	-0.0439222	48	24	TRUE	TRUE	0.428571	0.428571	0.108556	TRUE	1	0	1	FALSE	NA	0.0646333	0.0646333	24	FALSE	TRUE	0.67956	FALSE	TRUE	FALSE	FALSE	Other / weak
ENSG00000278997	7	0.322159	-0.208899	36	48	TRUE	TRUE	0.285714	0.285714	0.531058	TRUE	2	1	1	FALSE	-0.208899	NA	NA	12	TRUE	FALSE	0.648434	TRUE	TRUE	FALSE	FALSE	Late peak
ENSG00000278998	7	-0.00112574	-0.273132	12	24	FALSE	TRUE	1	0	0.272006	FALSE	2	1	1	TRUE	-0.273132	-0.0686456	-0.0686456	12	TRUE	FALSE	NA	TRUE	TRUE	FALSE	FALSE	Suppression
ENSG00000278999	7	0.285061	-0.00730945	12	24	TRUE	TRUE	0.142857	0.142857	0.292371	TRUE	3	1	2	FALSE	-0.00730945	0.0727927	0.0727927	12	TRUE	FALSE	0.0256417	TRUE	TRUE	FALSE	FALSE	Early peak
ENSG00000279006	7	0.310062	0.00696852	36	48	TRUE	FALSE	0	0.142857	0.303094	FALSE	2	1	1	FALSE	0.00696852	NA	NA	12	TRUE	FALSE	0.0224746	TRUE	TRUE	FALSE	FALSE	Late peak
ENSG00000279019	7	0.157948	-0.104935	12	24	TRUE	TRUE	0.428571	0.142857	0.262883	TRUE	2	1	1	FALSE	-0.104935	0.0965007	0.0965007	12	TRUE	FALSE	0.664362	FALSE	TRUE	FALSE	FALSE	Other / weak
ENSG00000279021	7	0.38046	0.098278	24	48	TRUE	FALSE	0	0.857143	0.282182	FALSE	3	2	1	FALSE	0.098278	NA	NA	24	TRUE	FALSE	0.258313	TRUE	TRUE	FALSE	FALSE	Sustained induction
ENSG00000279022	7	0.240731	-0.303894	24	12	TRUE	TRUE	0.142857	0.285714	0.544625	TRUE	3	2	1	FALSE	0.00647375	0.240731	0.240731	12	FALSE	TRUE	1.26238	FALSE	TRUE	FALSE	FALSE	Other / weak
ENSG00000279026	7	0.0482542	-0.281015	42	24	TRUE	TRUE	0.571429	0.142857	0.329269	TRUE	2	1	1	FALSE	-0.0075391	0.0482542	0.0482542	18	FALSE	TRUE	5.82364	FALSE	TRUE	FALSE	FALSE	Other / weak
ENSG00000279028	7	0.577329	-0.269395	30	48	TRUE	TRUE	0.714286	0.285714	0.846725	TRUE	2	1	1	FALSE	-0.269395	NA	NA	18	TRUE	FALSE	0.466623	TRUE	TRUE	TRUE	FALSE	Biphasic (up→down)
ENSG00000279030	7	0.207069	-0.141214	42	24	TRUE	TRUE	0.428571	0.428571	0.348283	TRUE	2	1	1	FALSE	-0.0474222	0.207069	0.207069	18	FALSE	TRUE	0.681963	FALSE	TRUE	FALSE	FALSE	Other / weak
ENSG00000279035	7	0.521042	-0.289883	48	36	TRUE	TRUE	0.142857	0.428571	0.810925	TRUE	3	1	2	FALSE	NA	0.521042	0.521042	12	FALSE	TRUE	0.556351	FALSE	TRUE	FALSE	TRUE	Biphasic (down→up)
ENSG00000279039	7	0.180669	0.0164961	12	36	TRUE	FALSE	0	0.285714	0.164173	FALSE	3	1	2	FALSE	0.0164961	0.0768645	0.0768645	24	TRUE	FALSE	0.0913055	TRUE	TRUE	FALSE	FALSE	Other / weak
ENSG00000279041	7	0.139639	-0.139752	12	24	TRUE	TRUE	0.285714	0.285714	0.279391	TRUE	4	2	2	FALSE	-0.139752	0.135402	0.135402	12	TRUE	FALSE	1.00081	FALSE	FALSE	FALSE	FALSE	Other / weak
ENSG00000279044	7	0.313648	-0.146632	30	18	TRUE	TRUE	0.571429	0.285714	0.460279	TRUE	3	1	2	FALSE	-0.0565725	0.313648	0.313648	12	FALSE	TRUE	0.467505	FALSE	TRUE	FALSE	FALSE	Mid peak
ENSG00000279048	7	0.103593	-0.218495	30	18	TRUE	TRUE	0.857143	0.142857	0.322089	TRUE	3	1	2	FALSE	-0.0996121	0.103593	0.103593	12	FALSE	TRUE	2.10917	FALSE	TRUE	FALSE	FALSE	Other / weak
ENSG00000279057	7	0.25935	-0.20359	18	48	TRUE	TRUE	0.285714	0.285714	0.46294	TRUE	3	2	1	FALSE	-0.20359	NA	NA	30	TRUE	FALSE	0.784999	TRUE	TRUE	FALSE	FALSE	Other / weak
ENSG00000279058	7	0.276399	-0.0569659	36	24	TRUE	TRUE	0.285714	0.142857	0.333365	TRUE	2	1	1	FALSE	-0.0535843	0.276399	0.276399	12	FALSE	TRUE	0.2061	FALSE	TRUE	FALSE	FALSE	Other / weak
ENSG00000279059	7	-0.0197682	-0.0918405	48	12	FALSE	TRUE	1	0	0.0720722	FALSE	2	1	1	FALSE	NA	-0.0197682	-0.0197682	36	FALSE	TRUE	NA	TRUE	TRUE	FALSE	FALSE	Other / weak
ENSG00000279064	7	0.0365669	-0.156068	42	30	TRUE	TRUE	0.714286	0.142857	0.192635	TRUE	2	1	1	FALSE	0.0232457	0.0365669	0.0365669	12	FALSE	TRUE	4.26801	FALSE	TRUE	FALSE	FALSE	Other / weak
ENSG00000279066	7	0.400346	-0.0442015	36	24	TRUE	TRUE	0.142857	0.142857	0.444548	TRUE	2	1	1	FALSE	0.0362072	0.400346	0.400346	12	FALSE	TRUE	0.110408	FALSE	TRUE	FALSE	FALSE	Late peak
ENSG00000279067	7	0.159967	-0.118477	12	30	TRUE	TRUE	0.142857	0.142857	0.278445	TRUE	2	1	1	FALSE	-0.118477	0.103171	0.103171	18	TRUE	FALSE	0.740633	FALSE	TRUE	FALSE	FALSE	Other / weak
ENSG00000279068	7	-1.39056e-05	-0.241928	12	24	FALSE	TRUE	1	0	0.241914	FALSE	1	0	1	FALSE	-0.241928	-0.010061	-0.010061	12	TRUE	FALSE	NA	TRUE	TRUE	FALSE	FALSE	Other / weak
ENSG00000279069	7	0.134256	-0.301473	12	30	TRUE	TRUE	0.857143	0.142857	0.435729	TRUE	3	1	2	TRUE	-0.301473	-0.0354629	-0.0354629	18	TRUE	FALSE	2.24551	TRUE	TRUE	FALSE	FALSE	Suppression
ENSG00000279071	7	0.239053	0.0118633	24	48	TRUE	FALSE	0	0.571429	0.22719	FALSE	4	2	2	FALSE	0.0118633	NA	NA	24	TRUE	FALSE	0.0496264	TRUE	FALSE	FALSE	FALSE	Other / weak
ENSG00000279074	7	0.147497	-0.404412	18	30	TRUE	TRUE	0.571429	0.285714	0.551909	TRUE	3	2	1	FALSE	-0.404412	0.13527	0.13527	12	TRUE	FALSE	2.74183	FALSE	TRUE	FALSE	FALSE	Other / weak
ENSG00000279075	7	0.273334	-0.308705	30	24	TRUE	TRUE	0.571429	0.142857	0.582039	TRUE	5	3	2	FALSE	-0.0743475	0.273334	0.273334	6	FALSE	TRUE	1.1294	FALSE	FALSE	FALSE	FALSE	Other / weak
ENSG00000279077	7	0.217936	0.0243081	36	48	TRUE	FALSE	0	0.571429	0.193628	FALSE	3	2	1	FALSE	0.0243081	NA	NA	12	TRUE	FALSE	0.111538	TRUE	TRUE	FALSE	FALSE	Other / weak
ENSG00000279078	7	0.457572	-0.0890684	18	48	TRUE	TRUE	0.142857	0.571429	0.546641	TRUE	1	1	0	FALSE	-0.0890684	NA	NA	30	TRUE	FALSE	0.194654	TRUE	TRUE	FALSE	FALSE	Sustained induction
ENSG00000279086	7	0.44831	-0.39693	12	48	TRUE	TRUE	0.571429	0.142857	0.84524	TRUE	2	1	1	FALSE	-0.39693	NA	NA	36	TRUE	FALSE	0.885391	TRUE	TRUE	TRUE	FALSE	Biphasic (up→down)
ENSG00000279088	7	0.105643	-0.297678	18	30	TRUE	TRUE	0.857143	0.142857	0.403321	TRUE	4	2	2	TRUE	-0.297678	-0.0658919	-0.0658919	12	TRUE	FALSE	2.81778	TRUE	FALSE	FALSE	FALSE	Suppression
ENSG00000279089	7	0.37404	-0.200597	24	48	TRUE	TRUE	0.571429	0.285714	0.574636	TRUE	1	1	0	FALSE	-0.200597	NA	NA	24	TRUE	FALSE	0.536298	TRUE	TRUE	FALSE	FALSE	Mid peak
ENSG00000279092	7	0.195931	-0.0296712	18	48	TRUE	TRUE	0.142857	0.285714	0.225602	TRUE	3	2	1	FALSE	-0.0296712	NA	NA	30	TRUE	FALSE	0.151437	TRUE	TRUE	FALSE	FALSE	Other / weak
ENSG00000279094	7	0.0577396	-0.104388	18	36	TRUE	TRUE	0.571429	0.285714	0.162128	TRUE	2	1	1	FALSE	-0.104388	0.0454278	0.0454278	18	TRUE	FALSE	1.80791	FALSE	TRUE	FALSE	FALSE	Other / weak
ENSG00000279098	7	0.342786	-0.125321	24	12	TRUE	TRUE	0.142857	0.142857	0.468107	TRUE	3	2	1	FALSE	0.00532944	0.342786	0.342786	12	FALSE	TRUE	0.365595	FALSE	TRUE	FALSE	FALSE	Mid peak
ENSG00000279103	7	0.344179	-0.0623312	18	48	TRUE	TRUE	0.142857	0.285714	0.40651	TRUE	3	2	1	FALSE	-0.0623312	NA	NA	30	TRUE	FALSE	0.181101	TRUE	TRUE	FALSE	FALSE	Early peak
ENSG00000279107	7	0.39227	-0.0422192	36	48	TRUE	TRUE	0.142857	0.285714	0.434489	TRUE	2	1	1	FALSE	-0.0422192	NA	NA	12	TRUE	FALSE	0.107628	TRUE	TRUE	FALSE	FALSE	Late peak
ENSG00000279108	7	0.200332	-0.0708127	36	48	TRUE	TRUE	0.285714	0.285714	0.271144	TRUE	3	2	1	FALSE	-0.0708127	NA	NA	12	TRUE	FALSE	0.353477	TRUE	TRUE	FALSE	FALSE	Other / weak
ENSG00000279110	7	0.215041	-0.0451274	36	24	TRUE	TRUE	0.285714	0.285714	0.260168	TRUE	2	1	1	FALSE	-0.0159902	0.215041	0.215041	12	FALSE	TRUE	0.209855	FALSE	TRUE	FALSE	FALSE	Other / weak
ENSG00000279114	7	0.0950998	-0.201283	30	24	TRUE	TRUE	0.428571	0.142857	0.296382	TRUE	3	1	2	FALSE	-0.00633153	0.0950998	0.0950998	6	FALSE	TRUE	2.11654	FALSE	TRUE	FALSE	FALSE	Other / weak
ENSG00000279121	7	0.408133	-0.164849	12	48	TRUE	TRUE	0.428571	0.142857	0.572982	TRUE	4	2	2	FALSE	-0.164849	NA	NA	36	TRUE	FALSE	0.403911	TRUE	FALSE	FALSE	FALSE	Early peak
ENSG00000279123	7	0.279143	-0.215493	30	24	TRUE	TRUE	0.285714	0.285714	0.494636	TRUE	2	1	1	FALSE	0.0249907	0.279143	0.279143	6	FALSE	TRUE	0.771982	FALSE	TRUE	FALSE	FALSE	Other / weak
ENSG00000279129	7	0.145365	0.000224773	18	48	TRUE	FALSE	0	0.285714	0.14514	FALSE	3	2	1	FALSE	0.000224773	NA	NA	30	TRUE	FALSE	0.00154626	TRUE	TRUE	FALSE	FALSE	Other / weak
ENSG00000279133	7	0.802309	0.0706101	24	48	TRUE	FALSE	0	0.285714	0.731699	FALSE	1	1	0	FALSE	0.0706101	NA	NA	24	TRUE	FALSE	0.0880086	TRUE	TRUE	FALSE	FALSE	Mid peak
ENSG00000279137	7	0.042006	-0.611652	12	24	TRUE	TRUE	0.571429	0.285714	0.653658	TRUE	2	1	1	FALSE	-0.611652	0.0352713	0.0352713	12	TRUE	FALSE	14.5611	FALSE	TRUE	FALSE	FALSE	Other / weak
ENSG00000279140	7	0.181496	-0.253579	48	36	TRUE	TRUE	0.285714	0.428571	0.435075	TRUE	3	1	2	FALSE	NA	0.181496	0.181496	12	FALSE	TRUE	1.39716	FALSE	TRUE	FALSE	FALSE	Other / weak
ENSG00000279144	7	0.127228	-0.158605	42	24	TRUE	TRUE	0.428571	0.428571	0.285833	TRUE	2	1	1	FALSE	0.0717319	0.127228	0.127228	18	FALSE	TRUE	1.24663	FALSE	TRUE	FALSE	FALSE	Other / weak
ENSG00000279145	7	0.334764	-0.0618365	30	12	TRUE	TRUE	0.285714	0.428571	0.396601	TRUE	1	1	0	FALSE	-0.0215538	0.334764	0.334764	18	FALSE	TRUE	0.184716	FALSE	TRUE	FALSE	FALSE	Mid peak
ENSG00000279146	7	0.461877	-0.590479	12	24	TRUE	TRUE	0.571429	0.142857	1.05236	TRUE	2	1	1	FALSE	-0.590479	0.238269	0.238269	12	TRUE	FALSE	1.27843	FALSE	TRUE	FALSE	FALSE	Early peak
ENSG00000279148	7	0.0320653	-0.102301	18	30	TRUE	TRUE	0.714286	0.142857	0.134366	TRUE	3	2	1	FALSE	-0.102301	-0.00976	-0.00976	12	TRUE	FALSE	3.19039	TRUE	TRUE	FALSE	FALSE	Other / weak
ENSG00000279149	7	0.157523	-0.112856	30	18	TRUE	TRUE	0.428571	0.142857	0.270379	TRUE	4	2	2	FALSE	-0.0638789	0.157523	0.157523	12	FALSE	TRUE	0.716442	FALSE	FALSE	FALSE	FALSE	Other / weak
ENSG00000279155	7	0.458371	-0.190717	12	24	TRUE	TRUE	0.285714	0.285714	0.649089	TRUE	2	1	1	FALSE	-0.190717	0.398825	0.398825	12	TRUE	FALSE	0.416076	FALSE	TRUE	FALSE	FALSE	Early peak
ENSG00000279159	7	0.297875	0.00116484	24	48	TRUE	FALSE	0	0.428571	0.29671	FALSE	3	2	1	FALSE	0.00116484	NA	NA	24	TRUE	FALSE	0.00391051	TRUE	TRUE	FALSE	FALSE	Mid peak
ENSG00000279161	7	0.611178	-0.263513	36	24	TRUE	TRUE	0.428571	0.285714	0.874691	TRUE	2	1	1	FALSE	-0.0189103	0.611178	0.611178	12	FALSE	TRUE	0.431156	FALSE	TRUE	FALSE	TRUE	Biphasic (down→up)
ENSG00000279162	7	0.249072	-0.00186188	24	36	TRUE	TRUE	0.142857	0.428571	0.250934	TRUE	2	1	1	FALSE	-0.00186188	0.0384512	0.0384512	12	TRUE	FALSE	0.00747526	TRUE	TRUE	FALSE	FALSE	Other / weak
ENSG00000279166	7	0.424062	0.130631	30	48	TRUE	FALSE	0	0.285714	0.293432	FALSE	3	2	1	FALSE	0.130631	NA	NA	18	TRUE	FALSE	0.308046	TRUE	TRUE	FALSE	FALSE	Mid peak
ENSG00000279168	7	0.00922252	-0.169781	12	36	TRUE	TRUE	0.857143	0.142857	0.179004	TRUE	1	0	1	FALSE	-0.169781	-0.0425557	-0.0425557	24	TRUE	FALSE	18.4094	TRUE	TRUE	FALSE	FALSE	Other / weak
ENSG00000279170	7	0.226023	-0.0698748	18	48	TRUE	TRUE	0.571429	0.285714	0.295897	TRUE	3	2	1	FALSE	-0.0698748	NA	NA	30	TRUE	FALSE	0.30915	TRUE	TRUE	FALSE	FALSE	Other / weak
ENSG00000279176	7	0.159184	-0.0407357	24	12	TRUE	TRUE	0.142857	0.428571	0.199919	TRUE	3	2	1	FALSE	0.0660506	0.159184	0.159184	12	FALSE	TRUE	0.255904	FALSE	TRUE	FALSE	FALSE	Other / weak
ENSG00000279179	7	0.223789	-0.0734564	42	48	TRUE	TRUE	0.285714	0.285714	0.297245	TRUE	3	2	1	FALSE	-0.0734564	NA	NA	6	TRUE	FALSE	0.32824	TRUE	TRUE	FALSE	FALSE	Other / weak
ENSG00000279181	7	0.222605	-0.129441	12	48	TRUE	TRUE	0.142857	0.428571	0.352047	TRUE	2	1	1	FALSE	-0.129441	NA	NA	36	TRUE	FALSE	0.581484	TRUE	TRUE	FALSE	FALSE	Other / weak
ENSG00000279182	7	0.153371	-0.252339	30	18	TRUE	TRUE	0.285714	0.142857	0.40571	TRUE	3	1	2	FALSE	0.0126526	0.153371	0.153371	12	FALSE	TRUE	1.64529	FALSE	TRUE	FALSE	FALSE	Other / weak
ENSG00000279187	7	0.47144	-0.119815	36	48	TRUE	TRUE	0.142857	0.142857	0.591254	TRUE	3	2	1	FALSE	-0.119815	NA	NA	12	TRUE	FALSE	0.254147	TRUE	TRUE	FALSE	FALSE	Late peak
ENSG00000279196	7	0.295317	-0.0410162	36	48	TRUE	TRUE	0.571429	0.285714	0.336333	TRUE	2	1	1	FALSE	-0.0410162	NA	NA	12	TRUE	FALSE	0.138889	TRUE	TRUE	FALSE	FALSE	Late peak
ENSG00000279198	7	0.107996	-0.382432	48	36	TRUE	TRUE	0.714286	0.285714	0.490428	TRUE	3	1	2	TRUE	NA	0.107996	0.107996	12	FALSE	TRUE	3.54117	FALSE	TRUE	FALSE	FALSE	Suppression
ENSG00000279199	7	0.112109	-0.225092	12	24	TRUE	TRUE	0.428571	0.285714	0.337201	TRUE	2	1	1	FALSE	-0.225092	0.095821	0.095821	12	TRUE	FALSE	2.0078	FALSE	TRUE	FALSE	FALSE	Other / weak
ENSG00000279203	7	0.311564	-0.248562	30	48	TRUE	TRUE	0.857143	0.142857	0.560125	TRUE	5	3	2	FALSE	-0.248562	NA	NA	18	TRUE	FALSE	0.797788	TRUE	FALSE	FALSE	FALSE	Mid peak
ENSG00000279205	7	0.207653	-0.339966	48	24	TRUE	TRUE	0.857143	0.142857	0.54762	TRUE	1	0	1	TRUE	NA	0.207653	0.207653	24	FALSE	TRUE	1.63718	FALSE	TRUE	FALSE	FALSE	Suppression
ENSG00000279206	7	0.179469	-0.138162	12	30	TRUE	TRUE	0.714286	0.142857	0.317631	TRUE	3	1	2	FALSE	-0.138162	0.0136892	0.0136892	18	TRUE	FALSE	0.769837	TRUE	TRUE	FALSE	FALSE	Other / weak
ENSG00000279207	7	0.426582	-0.0244316	24	12	TRUE	TRUE	0.142857	0.142857	0.451014	TRUE	1	1	0	FALSE	0.0972494	0.426582	0.426582	12	FALSE	TRUE	0.0572728	FALSE	TRUE	FALSE	FALSE	Mid peak
ENSG00000279208	7	0.0116306	-0.207824	24	36	TRUE	TRUE	0.857143	0.142857	0.219455	TRUE	3	2	1	FALSE	-0.207824	-0.11318	-0.11318	12	TRUE	FALSE	17.8688	TRUE	TRUE	FALSE	FALSE	Other / weak
ENSG00000279212	7	0.0117424	-0.183817	12	24	TRUE	TRUE	0.571429	0.142857	0.195559	TRUE	2	1	1	FALSE	-0.183817	0.00534467	0.00534467	12	TRUE	FALSE	15.6541	FALSE	TRUE	FALSE	FALSE	Other / weak
ENSG00000279213	7	0.15869	0.0205373	24	12	TRUE	FALSE	0	0.285714	0.138152	FALSE	3	2	1	FALSE	0.0390908	0.15869	0.15869	12	FALSE	TRUE	0.129418	FALSE	TRUE	FALSE	FALSE	Other / weak
ENSG00000279227	7	-0.0517583	-0.336764	48	24	FALSE	TRUE	1	0	0.285006	FALSE	1	0	1	TRUE	NA	-0.0517583	-0.0517583	24	FALSE	TRUE	NA	TRUE	TRUE	FALSE	FALSE	Suppression
ENSG00000279228	7	0.70093	-0.407601	36	18	TRUE	TRUE	0.714286	0.142857	1.10853	TRUE	2	1	1	FALSE	-0.125297	0.70093	0.70093	18	FALSE	TRUE	0.581515	FALSE	TRUE	FALSE	TRUE	Biphasic (down→up)
ENSG00000279232	7	0.0839208	-0.0744036	30	12	TRUE	TRUE	0.714286	0.285714	0.158324	TRUE	2	1	1	FALSE	-0.0581191	0.0839208	0.0839208	18	FALSE	TRUE	0.886592	FALSE	TRUE	FALSE	FALSE	Other / weak
ENSG00000279233	7	0.176315	0.020755	48	30	TRUE	FALSE	0	0.428571	0.15556	FALSE	4	2	2	FALSE	NA	0.176315	0.176315	18	FALSE	TRUE	0.117715	FALSE	FALSE	FALSE	FALSE	Other / weak
ENSG00000279235	7	0.491637	-0.104487	12	48	TRUE	TRUE	0.142857	0.285714	0.596124	TRUE	4	2	2	FALSE	-0.104487	NA	NA	36	TRUE	FALSE	0.212528	TRUE	FALSE	FALSE	FALSE	Early peak
ENSG00000279236	7	0.474649	0.0726034	18	48	TRUE	FALSE	0	0.428571	0.402045	FALSE	3	2	1	FALSE	0.0726034	NA	NA	30	TRUE	FALSE	0.152963	TRUE	TRUE	FALSE	FALSE	Early peak
ENSG00000279237	7	0.156002	-0.123268	12	36	TRUE	TRUE	0.428571	0.285714	0.279271	TRUE	3	1	2	FALSE	-0.123268	0.0864104	0.0864104	24	TRUE	FALSE	0.790172	FALSE	TRUE	FALSE	FALSE	Other / weak
ENSG00000279239	7	0.190359	-0.148914	24	30	TRUE	TRUE	0.428571	0.285714	0.339273	TRUE	5	2	3	FALSE	-0.148914	0.0405379	0.0405379	6	TRUE	FALSE	0.782281	TRUE	FALSE	FALSE	FALSE	Other / weak
ENSG00000279243	7	0.146588	-0.164397	36	48	TRUE	TRUE	0.571429	0.285714	0.310985	TRUE	3	2	1	FALSE	-0.164397	NA	NA	12	TRUE	FALSE	1.12149	TRUE	TRUE	FALSE	FALSE	Other / weak
ENSG00000279245	7	0.186099	0.048923	24	12	TRUE	FALSE	0	0.285714	0.137176	FALSE	3	2	1	FALSE	0.0687832	0.186099	0.186099	12	FALSE	TRUE	0.262887	FALSE	TRUE	FALSE	FALSE	Other / weak
ENSG00000279246	7	0.0921961	-0.560772	42	24	TRUE	TRUE	0.571429	0.285714	0.652968	TRUE	2	1	1	FALSE	0.0638811	0.0921961	0.0921961	18	FALSE	TRUE	6.08238	FALSE	TRUE	FALSE	FALSE	Other / weak
ENSG00000279249	7	0.20295	-0.0404962	24	36	TRUE	TRUE	0.285714	0.285714	0.243446	TRUE	2	1	1	FALSE	-0.0404962	0.0163955	0.0163955	12	TRUE	FALSE	0.199538	TRUE	TRUE	FALSE	FALSE	Other / weak
ENSG00000279250	7	0.587329	-0.14965	36	12	TRUE	TRUE	0.142857	0.285714	0.736979	TRUE	3	2	1	FALSE	0.129479	0.587329	0.587329	24	FALSE	TRUE	0.254798	FALSE	TRUE	FALSE	FALSE	Late peak
ENSG00000279251	7	0.272209	-0.114856	18	36	TRUE	TRUE	0.285714	0.571429	0.387065	TRUE	2	1	1	FALSE	-0.114856	0.190433	0.190433	18	TRUE	FALSE	0.42194	FALSE	TRUE	FALSE	FALSE	Other / weak
ENSG00000279253	7	0.61156	-0.0522497	36	48	TRUE	TRUE	0.285714	0.142857	0.663809	TRUE	2	1	1	FALSE	-0.0522497	NA	NA	12	TRUE	FALSE	0.0854369	TRUE	TRUE	FALSE	FALSE	Late peak
ENSG00000279254	7	0.520882	-0.11524	24	30	TRUE	TRUE	0.428571	0.285714	0.636122	TRUE	3	2	1	FALSE	-0.11524	0.136799	0.136799	6	TRUE	FALSE	0.22124	TRUE	TRUE	FALSE	FALSE	Mid peak
ENSG00000279255	7	0.417313	-0.396659	36	24	TRUE	TRUE	0.428571	0.285714	0.813972	TRUE	2	1	1	FALSE	-0.0766429	0.417313	0.417313	12	FALSE	TRUE	0.950507	FALSE	TRUE	FALSE	TRUE	Biphasic (down→up)
ENSG00000279259	7	0.245313	-0.27678	30	18	TRUE	TRUE	0.571429	0.285714	0.522093	TRUE	2	1	1	FALSE	-0.256094	0.245313	0.245313	12	FALSE	TRUE	1.12827	FALSE	TRUE	FALSE	FALSE	Other / weak
ENSG00000279265	7	0.843511	-0.0493438	18	48	TRUE	TRUE	0.142857	0.285714	0.892855	TRUE	3	2	1	FALSE	-0.0493438	NA	NA	30	TRUE	FALSE	0.0584982	TRUE	TRUE	FALSE	FALSE	Early peak
ENSG00000279267	7	0.225101	-0.135387	12	48	TRUE	TRUE	0.428571	0.142857	0.360488	TRUE	2	1	1	FALSE	-0.135387	NA	NA	36	TRUE	FALSE	0.601451	TRUE	TRUE	FALSE	FALSE	Other / weak
ENSG00000279271	7	0.4524	0.016094	36	48	TRUE	FALSE	0	0.571429	0.436306	FALSE	3	2	1	FALSE	0.016094	NA	NA	12	TRUE	FALSE	0.0355748	TRUE	TRUE	FALSE	FALSE	Sustained induction
ENSG00000279274	7	0.10841	-0.259327	30	36	TRUE	TRUE	0.571429	0.142857	0.367737	TRUE	3	1	2	FALSE	-0.259327	-0.0802462	-0.0802462	6	TRUE	FALSE	2.39209	TRUE	TRUE	FALSE	FALSE	Other / weak
ENSG00000279277	7	0.206474	-0.0281028	24	42	TRUE	TRUE	0.142857	0.428571	0.234576	TRUE	2	1	1	FALSE	-0.0281028	0.0268338	0.0268338	18	TRUE	FALSE	0.136108	TRUE	TRUE	FALSE	FALSE	Other / weak
ENSG00000279278	7	0.210593	-0.0405648	36	24	TRUE	TRUE	0.428571	0.428571	0.251158	TRUE	2	1	1	FALSE	-0.00533933	0.210593	0.210593	12	FALSE	TRUE	0.192622	FALSE	TRUE	FALSE	FALSE	Other / weak
ENSG00000279281	7	0.58219	-0.096091	12	48	TRUE	TRUE	0.285714	0.428571	0.678281	TRUE	2	1	1	FALSE	-0.096091	NA	NA	36	TRUE	FALSE	0.165051	TRUE	TRUE	FALSE	FALSE	Early peak
ENSG00000279283	7	0.377523	0.000774888	36	30	TRUE	FALSE	0	0.571429	0.376749	FALSE	3	2	1	FALSE	0.161063	0.377523	0.377523	6	FALSE	TRUE	0.00205256	FALSE	TRUE	FALSE	FALSE	Sustained induction
ENSG00000279288	7	0.0303146	-0.106654	36	18	TRUE	TRUE	0.714286	0.142857	0.136969	TRUE	2	1	1	FALSE	-0.0061264	0.0303146	0.0303146	18	FALSE	TRUE	3.51824	FALSE	TRUE	FALSE	FALSE	Other / weak
ENSG00000279289	7	0.299208	0.004955	18	48	TRUE	FALSE	0	0.285714	0.294253	FALSE	3	2	1	FALSE	0.004955	NA	NA	30	TRUE	FALSE	0.0165604	TRUE	TRUE	FALSE	FALSE	Early peak
ENSG00000279294	7	0.219482	0.0417148	12	24	TRUE	FALSE	0	0.428571	0.177767	FALSE	3	1	2	FALSE	0.0417148	0.189152	0.189152	12	TRUE	FALSE	0.19006	FALSE	TRUE	FALSE	FALSE	Other / weak
ENSG00000279300	7	0.1934	-0.209428	36	48	TRUE	TRUE	0.285714	0.428571	0.402829	TRUE	4	2	2	FALSE	-0.209428	NA	NA	12	TRUE	FALSE	1.08288	TRUE	FALSE	FALSE	FALSE	Other / weak
ENSG00000279304	7	0.169678	-0.143967	36	18	TRUE	TRUE	0.428571	0.142857	0.313645	TRUE	2	1	1	FALSE	-0.0085669	0.169678	0.169678	18	FALSE	TRUE	0.848471	FALSE	TRUE	FALSE	FALSE	Other / weak
ENSG00000279306	7	0.267788	-0.229612	36	24	TRUE	TRUE	0.285714	0.428571	0.4974	TRUE	3	1	2	FALSE	0.147754	0.267788	0.267788	12	FALSE	TRUE	0.857441	FALSE	TRUE	FALSE	FALSE	Other / weak
ENSG00000279307	7	0.319104	-0.322207	24	36	TRUE	TRUE	0.285714	0.142857	0.641311	TRUE	2	1	1	FALSE	-0.322207	0.121034	0.121034	12	TRUE	FALSE	1.00973	TRUE	TRUE	TRUE	FALSE	Biphasic (up→down)
ENSG00000279314	7	0.229552	-0.0343942	18	30	TRUE	TRUE	0.142857	0.571429	0.263946	TRUE	3	2	1	FALSE	-0.0343942	0.156454	0.156454	12	TRUE	FALSE	0.149832	FALSE	TRUE	FALSE	FALSE	Other / weak
ENSG00000279315	7	0.191489	-0.128052	30	18	TRUE	TRUE	0.428571	0.285714	0.319541	TRUE	3	1	2	FALSE	-0.00512902	0.191489	0.191489	12	FALSE	TRUE	0.668715	FALSE	TRUE	FALSE	FALSE	Other / weak
ENSG00000279317	7	0.137436	-0.0599336	12	24	TRUE	TRUE	0.285714	0.142857	0.19737	TRUE	4	2	2	FALSE	-0.0599336	0.0330249	0.0330249	12	TRUE	FALSE	0.436083	TRUE	FALSE	FALSE	FALSE	Other / weak
ENSG00000279328	7	0.169586	-0.00659245	30	18	TRUE	TRUE	0.142857	0.428571	0.176179	TRUE	2	1	1	FALSE	0.0976829	0.169586	0.169586	12	FALSE	TRUE	0.0388738	FALSE	TRUE	FALSE	FALSE	Other / weak
ENSG00000279329	7	0.240568	-0.193199	24	18	TRUE	TRUE	0.428571	0.285714	0.433766	TRUE	3	1	2	FALSE	-0.0652249	0.240568	0.240568	6	FALSE	TRUE	0.803096	FALSE	TRUE	FALSE	FALSE	Other / weak
ENSG00000279330	7	0.124781	-0.133545	42	18	TRUE	TRUE	0.428571	0.285714	0.258326	TRUE	4	2	2	FALSE	0.104116	0.124781	0.124781	24	FALSE	TRUE	1.07023	FALSE	FALSE	FALSE	FALSE	Other / weak
ENSG00000279331	7	0.522153	-0.121462	18	48	TRUE	TRUE	0.142857	0.142857	0.643616	TRUE	3	2	1	FALSE	-0.121462	NA	NA	30	TRUE	FALSE	0.232618	TRUE	TRUE	FALSE	FALSE	Early peak
ENSG00000279332	7	0.271923	-0.204583	30	24	TRUE	TRUE	0.571429	0.142857	0.476506	TRUE	3	1	2	FALSE	-0.184178	0.271923	0.271923	6	FALSE	TRUE	0.752357	FALSE	TRUE	FALSE	FALSE	Other / weak
ENSG00000279334	7	0.297441	-0.184931	42	30	TRUE	TRUE	0.428571	0.142857	0.482372	TRUE	2	1	1	FALSE	0.0169333	0.297441	0.297441	12	FALSE	TRUE	0.621739	FALSE	TRUE	FALSE	FALSE	Late peak
ENSG00000279336	7	0.601297	-0.103616	36	30	TRUE	TRUE	0.285714	0.285714	0.704914	TRUE	3	2	1	FALSE	-0.100533	0.601297	0.601297	6	FALSE	TRUE	0.172321	FALSE	TRUE	FALSE	FALSE	Late peak
ENSG00000279337	7	0.332947	-0.181393	12	48	TRUE	TRUE	0.428571	0.285714	0.51434	TRUE	2	1	1	FALSE	-0.181393	NA	NA	36	TRUE	FALSE	0.544812	TRUE	TRUE	FALSE	FALSE	Early peak
ENSG00000279339	7	0.26367	-0.0233118	42	24	TRUE	TRUE	0.142857	0.428571	0.286982	TRUE	2	1	1	FALSE	0.0452201	0.26367	0.26367	18	FALSE	TRUE	0.0884128	FALSE	TRUE	FALSE	FALSE	Other / weak
ENSG00000279340	7	0.393521	-0.174773	42	12	TRUE	TRUE	0.285714	0.285714	0.568294	TRUE	3	2	1	FALSE	0.16822	0.393521	0.393521	30	FALSE	TRUE	0.444126	FALSE	TRUE	FALSE	FALSE	Late peak
ENSG00000279342	7	0.342072	-0.0189096	24	48	TRUE	TRUE	0.142857	0.285714	0.360982	TRUE	3	2	1	FALSE	-0.0189096	NA	NA	24	TRUE	FALSE	0.0552795	TRUE	TRUE	FALSE	FALSE	Mid peak
ENSG00000279343	7	0.352302	-0.17505	12	30	TRUE	TRUE	0.428571	0.285714	0.527352	TRUE	2	1	1	FALSE	-0.17505	0.302237	0.302237	18	TRUE	FALSE	0.496874	FALSE	TRUE	FALSE	FALSE	Early peak
ENSG00000279344	7	0.108113	-0.100485	30	48	TRUE	TRUE	0.428571	0.142857	0.208599	TRUE	4	2	2	FALSE	-0.100485	NA	NA	18	TRUE	FALSE	0.929447	TRUE	FALSE	FALSE	FALSE	Other / weak
ENSG00000279345	7	0.19475	-0.00594027	30	48	TRUE	TRUE	0.142857	0.285714	0.200691	TRUE	2	1	1	FALSE	-0.00594027	NA	NA	18	TRUE	FALSE	0.0305019	TRUE	TRUE	FALSE	FALSE	Other / weak
ENSG00000279347	7	0.111516	-0.30074	48	24	TRUE	TRUE	0.428571	0.285714	0.412255	TRUE	3	1	2	FALSE	NA	0.111516	0.111516	24	FALSE	TRUE	2.69684	FALSE	TRUE	FALSE	FALSE	Other / weak
ENSG00000279348	7	0.262392	-0.262345	42	24	TRUE	TRUE	0.285714	0.285714	0.524737	TRUE	4	2	2	FALSE	0.137889	0.262392	0.262392	18	FALSE	TRUE	0.999823	FALSE	FALSE	FALSE	FALSE	Other / weak
ENSG00000279349	7	0.100583	0.0182484	36	12	TRUE	FALSE	0	0.571429	0.0823347	FALSE	2	1	1	FALSE	0.0521602	0.100583	0.100583	24	FALSE	TRUE	0.181426	FALSE	TRUE	FALSE	FALSE	Other / weak
ENSG00000279352	7	0.221397	-0.0563647	36	24	TRUE	TRUE	0.285714	0.142857	0.277762	TRUE	3	2	1	FALSE	0.00714034	0.221397	0.221397	12	FALSE	TRUE	0.254586	FALSE	TRUE	FALSE	FALSE	Other / weak
ENSG00000279354	7	0.28524	-0.201684	30	48	TRUE	TRUE	0.428571	0.142857	0.486924	TRUE	1	1	0	FALSE	-0.201684	NA	NA	18	TRUE	FALSE	0.70707	TRUE	TRUE	FALSE	FALSE	Mid peak
ENSG00000279356	7	0.0442594	-0.22557	36	24	TRUE	TRUE	0.714286	0.142857	0.26983	TRUE	2	1	1	FALSE	-0.103728	0.0442594	0.0442594	12	FALSE	TRUE	5.09655	FALSE	TRUE	FALSE	FALSE	Other / weak
ENSG00000279357	7	0.112068	-0.187213	12	24	TRUE	TRUE	0.428571	0.428571	0.29928	TRUE	2	1	1	FALSE	-0.187213	0.100395	0.100395	12	TRUE	FALSE	1.67053	FALSE	TRUE	FALSE	FALSE	Other / weak
ENSG00000279361	7	0.129957	-0.169257	12	24	TRUE	TRUE	0.285714	0.142857	0.299214	TRUE	2	1	1	FALSE	-0.169257	0.0683741	0.0683741	12	TRUE	FALSE	1.30241	FALSE	TRUE	FALSE	FALSE	Other / weak
ENSG00000279366	7	0.343353	-0.0958783	18	30	TRUE	TRUE	0.285714	0.428571	0.439231	TRUE	3	2	1	FALSE	-0.0958783	0.26778	0.26778	12	TRUE	FALSE	0.279241	FALSE	TRUE	FALSE	FALSE	Early peak
ENSG00000279368	7	0.269563	-0.152819	36	24	TRUE	TRUE	0.285714	0.142857	0.422381	TRUE	2	1	1	FALSE	0.068595	0.269563	0.269563	12	FALSE	TRUE	0.566915	FALSE	TRUE	FALSE	FALSE	Other / weak
ENSG00000279369	7	0.195431	-0.961717	12	24	TRUE	TRUE	0.428571	0.428571	1.15715	TRUE	2	1	1	FALSE	-0.961717	0.173726	0.173726	12	TRUE	FALSE	4.921	FALSE	TRUE	FALSE	FALSE	Other / weak
ENSG00000279370	7	0.156411	-0.131002	12	48	TRUE	TRUE	0.857143	0.142857	0.287413	TRUE	2	1	1	FALSE	-0.131002	NA	NA	36	TRUE	FALSE	0.837552	TRUE	TRUE	FALSE	FALSE	Other / weak
ENSG00000279372	7	0.34218	-0.555741	30	12	TRUE	TRUE	0.142857	0.142857	0.897921	TRUE	2	1	1	FALSE	0.171178	0.34218	0.34218	18	FALSE	TRUE	1.62412	FALSE	TRUE	FALSE	TRUE	Biphasic (down→up)
ENSG00000279373	7	0.0506573	-0.0781918	36	24	TRUE	TRUE	0.571429	0.142857	0.128849	TRUE	2	1	1	FALSE	0.0149147	0.0506573	0.0506573	12	FALSE	TRUE	1.54355	FALSE	TRUE	FALSE	FALSE	Other / weak
ENSG00000279375	7	0.101338	-0.416003	12	24	TRUE	TRUE	0.857143	0.142857	0.517341	TRUE	3	1	2	TRUE	-0.416003	-0.0517857	-0.0517857	12	TRUE	FALSE	4.1051	TRUE	TRUE	FALSE	FALSE	Suppression
ENSG00000279376	7	0.26034	-0.118229	30	18	TRUE	TRUE	0.142857	0.428571	0.378569	TRUE	4	2	2	FALSE	0.143783	0.26034	0.26034	12	FALSE	TRUE	0.454131	FALSE	FALSE	FALSE	FALSE	Other / weak
ENSG00000279381	7	0.344184	-0.30336	12	48	TRUE	TRUE	0.142857	0.142857	0.647544	TRUE	2	1	1	FALSE	-0.30336	NA	NA	36	TRUE	FALSE	0.881391	TRUE	TRUE	TRUE	FALSE	Biphasic (up→down)
ENSG00000279382	7	0.298564	-0.690581	12	24	TRUE	TRUE	0.285714	0.142857	0.989144	TRUE	2	1	1	FALSE	-0.690581	0.163039	0.163039	12	TRUE	FALSE	2.31301	FALSE	TRUE	FALSE	FALSE	Early peak
ENSG00000279384	7	0.549566	-0.0378709	18	48	TRUE	TRUE	0.142857	0.285714	0.587437	TRUE	3	2	1	FALSE	-0.0378709	NA	NA	30	TRUE	FALSE	0.0689106	TRUE	TRUE	FALSE	FALSE	Early peak
ENSG00000279386	7	0.466827	-0.0552962	30	36	TRUE	TRUE	0.142857	0.428571	0.522123	TRUE	3	1	2	FALSE	-0.0552962	0.33341	0.33341	6	TRUE	FALSE	0.118451	FALSE	TRUE	FALSE	FALSE	Mid peak
ENSG00000279391	7	0.0712898	-0.0441341	36	48	TRUE	TRUE	0.428571	0.285714	0.115424	TRUE	3	2	1	FALSE	-0.0441341	NA	NA	12	TRUE	FALSE	0.619081	TRUE	TRUE	FALSE	FALSE	Other / weak
ENSG00000279392	7	0.0514059	-0.128609	30	36	TRUE	TRUE	0.857143	0.142857	0.180014	TRUE	2	1	1	FALSE	-0.128609	-0.0546052	-0.0546052	6	TRUE	FALSE	2.50183	TRUE	TRUE	FALSE	FALSE	Other / weak
ENSG00000279394	7	0.183962	-0.0206692	30	42	TRUE	TRUE	0.428571	0.142857	0.204631	TRUE	2	1	1	FALSE	-0.0206692	-0.00106524	-0.00106524	12	TRUE	FALSE	0.112356	TRUE	TRUE	FALSE	FALSE	Other / weak
ENSG00000279404	7	0.259609	-0.0552512	24	36	TRUE	TRUE	0.142857	0.285714	0.31486	TRUE	3	2	1	FALSE	-0.0552512	0.0397315	0.0397315	12	TRUE	FALSE	0.212825	TRUE	TRUE	FALSE	FALSE	Other / weak
ENSG00000279405	7	0.304018	-0.138106	24	48	TRUE	TRUE	0.285714	0.428571	0.442123	TRUE	3	2	1	FALSE	-0.138106	NA	NA	24	TRUE	FALSE	0.454268	TRUE	TRUE	FALSE	FALSE	Mid peak
ENSG00000279406	7	0.147241	-0.118037	36	18	TRUE	TRUE	0.428571	0.285714	0.265278	TRUE	2	1	1	FALSE	-0.00484815	0.147241	0.147241	18	FALSE	TRUE	0.801657	FALSE	TRUE	FALSE	FALSE	Other / weak
ENSG00000279407	7	0.323701	-0.259009	12	24	TRUE	TRUE	0.714286	0.142857	0.582709	TRUE	1	0	1	FALSE	-0.259009	0.0526291	0.0526291	12	TRUE	FALSE	0.800148	TRUE	TRUE	TRUE	FALSE	Biphasic (up→down)
ENSG00000279410	7	0.0459662	-0.398991	36	24	TRUE	TRUE	0.571429	0.285714	0.444958	TRUE	2	1	1	FALSE	-0.0776863	0.0459662	0.0459662	12	FALSE	TRUE	8.6801	FALSE	TRUE	FALSE	FALSE	Other / weak
ENSG00000279412	7	0.21323	-0.0850659	12	48	TRUE	TRUE	0.285714	0.285714	0.298296	TRUE	2	1	1	FALSE	-0.0850659	NA	NA	36	TRUE	FALSE	0.39894	TRUE	TRUE	FALSE	FALSE	Other / weak
ENSG00000279413	7	0.197912	-0.142224	30	42	TRUE	TRUE	0.428571	0.285714	0.340136	TRUE	3	1	2	FALSE	-0.142224	0.0795285	0.0795285	12	TRUE	FALSE	0.718624	TRUE	TRUE	FALSE	FALSE	Other / weak
ENSG00000279414	7	0.478563	-0.259639	36	24	TRUE	TRUE	0.285714	0.142857	0.738203	TRUE	2	1	1	FALSE	0.0794828	0.478563	0.478563	12	FALSE	TRUE	0.54254	FALSE	TRUE	FALSE	TRUE	Biphasic (down→up)
ENSG00000279415	7	0.33654	-0.326676	36	24	TRUE	TRUE	0.571429	0.142857	0.663216	TRUE	2	1	1	FALSE	-0.0683674	0.33654	0.33654	12	FALSE	TRUE	0.970692	FALSE	TRUE	FALSE	TRUE	Biphasic (down→up)
ENSG00000279416	7	0.0970599	-0.112918	18	36	TRUE	TRUE	0.571429	0.142857	0.209978	TRUE	2	1	1	FALSE	-0.112918	-0.0587968	-0.0587968	18	TRUE	FALSE	1.16338	TRUE	TRUE	FALSE	FALSE	Other / weak
ENSG00000279417	7	0.256124	-0.216618	36	24	TRUE	TRUE	0.285714	0.428571	0.472743	TRUE	2	1	1	FALSE	0.0334015	0.256124	0.256124	12	FALSE	TRUE	0.845756	FALSE	TRUE	FALSE	FALSE	Other / weak
ENSG00000279421	7	0.784163	-0.149334	12	24	TRUE	TRUE	0.285714	0.142857	0.933498	TRUE	2	1	1	FALSE	-0.149334	0.428516	0.428516	12	TRUE	FALSE	0.190438	FALSE	TRUE	FALSE	FALSE	Early peak
ENSG00000279423	7	0.0804429	-0.245427	30	24	TRUE	TRUE	0.714286	0.142857	0.32587	TRUE	3	1	2	FALSE	-0.0388052	0.0804429	0.0804429	6	FALSE	TRUE	3.05095	FALSE	TRUE	FALSE	FALSE	Other / weak
ENSG00000279425	7	0.46085	-0.0188643	36	48	TRUE	TRUE	0.142857	0.285714	0.479714	TRUE	3	2	1	FALSE	-0.0188643	NA	NA	12	TRUE	FALSE	0.0409336	TRUE	TRUE	FALSE	FALSE	Late peak
ENSG00000279428	7	0.244891	-0.104708	30	36	TRUE	TRUE	0.714286	0.142857	0.3496	TRUE	3	1	2	FALSE	-0.104708	-0.0659825	-0.0659825	6	TRUE	FALSE	0.42757	TRUE	TRUE	FALSE	FALSE	Other / weak
ENSG00000279430	7	0.176473	-0.113866	12	30	TRUE	TRUE	0.142857	0.142857	0.29034	TRUE	2	1	1	FALSE	-0.113866	0.110913	0.110913	18	TRUE	FALSE	0.645232	FALSE	TRUE	FALSE	FALSE	Other / weak
ENSG00000279432	7	0.36568	0.00188933	18	30	TRUE	FALSE	0	0.428571	0.36379	FALSE	3	2	1	FALSE	0.00188933	0.225472	0.225472	12	TRUE	FALSE	0.00516663	FALSE	TRUE	FALSE	FALSE	Early peak
ENSG00000279434	7	0.240813	-0.119776	24	48	TRUE	TRUE	0.142857	0.428571	0.36059	TRUE	1	1	0	FALSE	-0.119776	NA	NA	24	TRUE	FALSE	0.497382	TRUE	TRUE	FALSE	FALSE	Other / weak
ENSG00000279443	7	0.281723	-0.0943521	42	18	TRUE	TRUE	0.428571	0.285714	0.376075	TRUE	4	2	2	FALSE	0.0370184	0.281723	0.281723	24	FALSE	TRUE	0.334911	FALSE	FALSE	FALSE	FALSE	Late peak
ENSG00000279452	7	0.365051	-0.342402	36	24	TRUE	TRUE	0.428571	0.142857	0.707454	TRUE	2	1	1	FALSE	-0.148209	0.365051	0.365051	12	FALSE	TRUE	0.937956	FALSE	TRUE	FALSE	TRUE	Biphasic (down→up)
ENSG00000279453	7	0.191778	-0.268431	30	36	TRUE	TRUE	0.714286	0.142857	0.460209	TRUE	3	1	2	TRUE	-0.268431	-0.0766967	-0.0766967	6	TRUE	FALSE	1.3997	TRUE	TRUE	FALSE	FALSE	Suppression
ENSG00000279456	7	0.0327986	-0.23296	48	36	TRUE	TRUE	0.714286	0.142857	0.265759	TRUE	4	2	2	FALSE	NA	0.0327986	0.0327986	12	FALSE	TRUE	7.10274	FALSE	FALSE	FALSE	FALSE	Other / weak
ENSG00000279457	7	0.335361	-0.246024	36	24	TRUE	TRUE	0.285714	0.142857	0.581385	TRUE	2	1	1	FALSE	0.0728099	0.335361	0.335361	12	FALSE	TRUE	0.733609	FALSE	TRUE	FALSE	FALSE	Late peak
ENSG00000279459	7	0.182305	-0.0325542	12	48	TRUE	TRUE	0.428571	0.142857	0.214859	TRUE	2	1	1	FALSE	-0.0325542	NA	NA	36	TRUE	FALSE	0.17857	TRUE	TRUE	FALSE	FALSE	Other / weak
ENSG00000279461	7	0.516207	-0.303748	36	48	TRUE	TRUE	0.428571	0.428571	0.819955	TRUE	2	1	1	FALSE	-0.303748	NA	NA	12	TRUE	FALSE	0.588422	TRUE	TRUE	TRUE	FALSE	Biphasic (up→down)
ENSG00000279463	7	0.163213	-0.124857	24	48	TRUE	TRUE	0.428571	0.285714	0.288069	TRUE	3	2	1	FALSE	-0.124857	NA	NA	24	TRUE	FALSE	0.764992	TRUE	TRUE	FALSE	FALSE	Other / weak
ENSG00000279464	7	0.186417	-0.0144103	30	12	TRUE	TRUE	0.285714	0.142857	0.200827	TRUE	2	1	1	FALSE	-0.0138177	0.186417	0.186417	18	FALSE	TRUE	0.0773013	FALSE	TRUE	FALSE	FALSE	Other / weak
ENSG00000279465	7	0.559249	-0.0982749	36	48	TRUE	TRUE	0.428571	0.142857	0.657524	TRUE	3	2	1	FALSE	-0.0982749	NA	NA	12	TRUE	FALSE	0.175726	TRUE	TRUE	FALSE	FALSE	Late peak
ENSG00000279467	7	0.182728	-0.112948	12	24	TRUE	TRUE	0.428571	0.142857	0.295676	TRUE	2	1	1	FALSE	-0.112948	0.0869172	0.0869172	12	TRUE	FALSE	0.618119	FALSE	TRUE	FALSE	FALSE	Other / weak
ENSG00000279469	7	0.18147	-0.0581291	42	48	TRUE	TRUE	0.285714	0.285714	0.239599	TRUE	3	2	1	FALSE	-0.0581291	NA	NA	6	TRUE	FALSE	0.320324	TRUE	TRUE	FALSE	FALSE	Other / weak
ENSG00000279476	7	0.494146	-0.0432122	12	48	TRUE	TRUE	0.142857	0.714286	0.537358	TRUE	2	1	1	FALSE	-0.0432122	NA	NA	36	TRUE	FALSE	0.0874482	TRUE	TRUE	FALSE	FALSE	Sustained induction
ENSG00000279481	7	0.302831	-0.000138592	18	48	TRUE	TRUE	0.142857	0.285714	0.30297	TRUE	3	2	1	FALSE	-0.000138592	NA	NA	30	TRUE	FALSE	0.000457654	TRUE	TRUE	FALSE	FALSE	Early peak
ENSG00000279482	7	0.174801	-0.0723095	48	24	TRUE	TRUE	0.571429	0.142857	0.247111	TRUE	4	2	2	FALSE	NA	0.174801	0.174801	24	FALSE	TRUE	0.413666	FALSE	FALSE	FALSE	FALSE	Other / weak
ENSG00000279483	7	-0.042272	-0.247133	18	12	FALSE	TRUE	1	0	0.204861	FALSE	4	2	2	FALSE	-0.197529	-0.042272	-0.042272	6	FALSE	TRUE	NA	TRUE	FALSE	FALSE	FALSE	Other / weak
ENSG00000279488	7	0.565427	0.045512	18	48	TRUE	FALSE	0	0.428571	0.519915	FALSE	3	2	1	FALSE	0.045512	NA	NA	30	TRUE	FALSE	0.0804913	TRUE	TRUE	FALSE	FALSE	Early peak
ENSG00000279489	7	0.266569	-0.0231434	24	12	TRUE	TRUE	0.142857	0.142857	0.289712	TRUE	3	2	1	FALSE	0.0595567	0.266569	0.266569	12	FALSE	TRUE	0.0868197	FALSE	TRUE	FALSE	FALSE	Other / weak
ENSG00000279491	7	0.329177	-0.114519	12	42	TRUE	TRUE	0.285714	0.285714	0.443696	TRUE	3	1	2	FALSE	-0.114519	0.0440372	0.0440372	30	TRUE	FALSE	0.347894	TRUE	TRUE	FALSE	FALSE	Early peak
ENSG00000279494	7	0.106198	-0.038354	48	18	TRUE	TRUE	0.571429	0.142857	0.144552	TRUE	1	0	1	FALSE	NA	0.106198	0.106198	30	FALSE	TRUE	0.361157	FALSE	TRUE	FALSE	FALSE	Other / weak
ENSG00000279495	7	0.55859	-0.0409164	36	48	TRUE	TRUE	0.142857	0.142857	0.599506	TRUE	3	2	1	FALSE	-0.0409164	NA	NA	12	TRUE	FALSE	0.0732495	TRUE	TRUE	FALSE	FALSE	Late peak
ENSG00000279498	7	0.107358	-0.102185	48	24	TRUE	TRUE	0.571429	0.142857	0.209543	TRUE	1	0	1	FALSE	NA	0.107358	0.107358	24	FALSE	TRUE	0.951814	FALSE	TRUE	FALSE	FALSE	Other / weak
ENSG00000279499	7	0.268884	-0.115072	30	18	TRUE	TRUE	0.571429	0.285714	0.383956	TRUE	3	1	2	FALSE	-0.108033	0.268884	0.268884	12	FALSE	TRUE	0.427962	FALSE	TRUE	FALSE	FALSE	Other / weak
ENSG00000279500	7	0.232622	-0.24687	30	24	TRUE	TRUE	0.428571	0.285714	0.479491	TRUE	4	2	2	FALSE	-0.0617009	0.232622	0.232622	6	FALSE	TRUE	1.06125	FALSE	FALSE	FALSE	FALSE	Other / weak
ENSG00000279502	7	0.23247	-0.128266	36	48	TRUE	TRUE	0.142857	0.428571	0.360736	TRUE	3	2	1	FALSE	-0.128266	NA	NA	12	TRUE	FALSE	0.551754	TRUE	TRUE	FALSE	FALSE	Other / weak
ENSG00000279504	7	0.338283	-0.196851	12	48	TRUE	TRUE	0.571429	0.285714	0.535133	TRUE	4	2	2	FALSE	-0.196851	NA	NA	36	TRUE	FALSE	0.581912	TRUE	FALSE	FALSE	FALSE	Early peak
ENSG00000279509	7	0.231613	-0.326826	36	48	TRUE	TRUE	0.142857	0.285714	0.558439	TRUE	3	2	1	FALSE	-0.326826	NA	NA	12	TRUE	FALSE	1.41109	TRUE	TRUE	FALSE	FALSE	Other / weak
ENSG00000279513	7	0.127277	0.00981699	30	42	TRUE	FALSE	0	0.428571	0.11746	FALSE	2	1	1	FALSE	0.00981699	0.0202373	0.0202373	12	TRUE	FALSE	0.0771311	TRUE	TRUE	FALSE	FALSE	Other / weak
ENSG00000279518	7	0.216277	-0.252839	30	24	TRUE	TRUE	0.571429	0.142857	0.469116	TRUE	3	1	2	FALSE	-0.0405788	0.216277	0.216277	6	FALSE	TRUE	1.16905	FALSE	TRUE	FALSE	FALSE	Other / weak
ENSG00000279520	7	0.31762	-0.0733788	12	48	TRUE	TRUE	0.142857	0.428571	0.390999	TRUE	4	2	2	FALSE	-0.0733788	NA	NA	36	TRUE	FALSE	0.231027	TRUE	FALSE	FALSE	FALSE	Early peak
ENSG00000279526	7	0.156483	-0.0217223	36	48	TRUE	TRUE	0.142857	0.285714	0.178206	TRUE	2	1	1	FALSE	-0.0217223	NA	NA	12	TRUE	FALSE	0.138816	TRUE	TRUE	FALSE	FALSE	Other / weak
ENSG00000279527	7	0.275118	0.040171	30	12	TRUE	FALSE	0	0.285714	0.234947	FALSE	3	2	1	FALSE	0.0487161	0.275118	0.275118	18	FALSE	TRUE	0.146013	FALSE	TRUE	FALSE	FALSE	Other / weak
ENSG00000279529	7	0.378701	-0.0546103	24	42	TRUE	TRUE	0.142857	0.142857	0.433311	TRUE	2	1	1	FALSE	-0.0546103	0.0862984	0.0862984	18	TRUE	FALSE	0.144204	TRUE	TRUE	FALSE	FALSE	Mid peak
ENSG00000279530	7	0.667357	-0.0803882	18	48	TRUE	TRUE	0.142857	0.285714	0.747746	TRUE	3	2	1	FALSE	-0.0803882	NA	NA	30	TRUE	FALSE	0.120457	TRUE	TRUE	FALSE	FALSE	Early peak
ENSG00000279532	7	0.427077	-0.261816	36	30	TRUE	TRUE	0.571429	0.285714	0.688892	TRUE	4	2	2	FALSE	0.173104	0.427077	0.427077	6	FALSE	TRUE	0.613041	FALSE	FALSE	FALSE	FALSE	Late peak
ENSG00000279536	7	0.325378	-0.25536	12	48	TRUE	TRUE	0.571429	0.142857	0.580737	TRUE	2	1	1	FALSE	-0.25536	NA	NA	36	TRUE	FALSE	0.78481	TRUE	TRUE	TRUE	FALSE	Biphasic (up→down)
ENSG00000279539	7	0.13099	-0.196249	30	18	TRUE	TRUE	0.714286	0.142857	0.327239	TRUE	2	1	1	FALSE	-0.00958304	0.13099	0.13099	12	FALSE	TRUE	1.4982	FALSE	TRUE	FALSE	FALSE	Other / weak
ENSG00000279541	7	0.99216	-0.246524	24	42	TRUE	TRUE	0.571429	0.142857	1.23868	TRUE	2	1	1	FALSE	-0.246524	-0.172927	-0.172927	18	TRUE	FALSE	0.248472	TRUE	TRUE	FALSE	FALSE	Mid peak
ENSG00000279543	7	0.304216	-0.059477	42	30	TRUE	TRUE	0.142857	0.428571	0.363693	TRUE	3	2	1	FALSE	0.0936326	0.304216	0.304216	12	FALSE	TRUE	0.195509	FALSE	TRUE	FALSE	FALSE	Late peak
ENSG00000279544	7	0.391503	0.0974509	36	48	TRUE	FALSE	0	0.714286	0.294052	FALSE	3	2	1	FALSE	0.0974509	NA	NA	12	TRUE	FALSE	0.248915	TRUE	TRUE	FALSE	FALSE	Sustained induction
ENSG00000279549	7	0.283269	-0.0363069	12	30	TRUE	TRUE	0.142857	0.285714	0.319576	TRUE	2	1	1	FALSE	-0.0363069	0.126796	0.126796	18	TRUE	FALSE	0.128171	TRUE	TRUE	FALSE	FALSE	Early peak
ENSG00000279555	7	0.707081	-0.0349416	12	48	TRUE	TRUE	0.142857	0.428571	0.742022	TRUE	2	1	1	FALSE	-0.0349416	NA	NA	36	TRUE	FALSE	0.0494167	TRUE	TRUE	FALSE	FALSE	Early peak
ENSG00000279557	7	0.49676	0.059804	24	42	TRUE	FALSE	0	0.285714	0.436956	FALSE	4	2	2	FALSE	0.059804	0.112663	0.112663	18	TRUE	FALSE	0.120388	TRUE	FALSE	FALSE	FALSE	Mid peak
ENSG00000279561	7	0.172218	-0.160746	30	36	TRUE	TRUE	0.428571	0.285714	0.332964	TRUE	4	2	2	FALSE	-0.160746	-0.151595	-0.151595	6	TRUE	FALSE	0.933387	TRUE	FALSE	FALSE	FALSE	Other / weak
ENSG00000279568	7	0.491987	-0.103354	18	48	TRUE	TRUE	0.142857	0.285714	0.595341	TRUE	3	2	1	FALSE	-0.103354	NA	NA	30	TRUE	FALSE	0.210074	TRUE	TRUE	FALSE	FALSE	Early peak
ENSG00000279569	7	1.16169	-0.375968	36	48	TRUE	TRUE	0.142857	0.142857	1.53766	TRUE	3	2	1	FALSE	-0.375968	NA	NA	12	TRUE	FALSE	0.32364	TRUE	TRUE	FALSE	FALSE	Late peak
ENSG00000279570	7	0.302131	-0.104517	30	24	TRUE	TRUE	0.285714	0.285714	0.406648	TRUE	4	2	2	FALSE	0.0587257	0.302131	0.302131	6	FALSE	TRUE	0.345931	FALSE	FALSE	FALSE	FALSE	Mid peak
ENSG00000279571	7	0.0241118	-0.14351	18	36	TRUE	TRUE	0.857143	0.142857	0.167622	TRUE	4	2	2	FALSE	-0.14351	-0.0744452	-0.0744452	18	TRUE	FALSE	5.95187	TRUE	FALSE	FALSE	FALSE	Other / weak
ENSG00000279573	7	0.195493	-0.0676072	12	48	TRUE	TRUE	0.285714	0.142857	0.2631	TRUE	2	1	1	FALSE	-0.0676072	NA	NA	36	TRUE	FALSE	0.34583	TRUE	TRUE	FALSE	FALSE	Other / weak
ENSG00000279579	7	0.134879	-0.0512956	48	18	TRUE	TRUE	0.142857	0.428571	0.186174	TRUE	3	1	2	FALSE	NA	0.134879	0.134879	30	FALSE	TRUE	0.38031	FALSE	TRUE	FALSE	FALSE	Other / weak
ENSG00000279583	7	0.285405	0.0631704	12	24	TRUE	FALSE	0	0.142857	0.222234	FALSE	3	1	2	FALSE	0.0631704	0.177148	0.177148	12	TRUE	FALSE	0.221336	FALSE	TRUE	FALSE	FALSE	Early peak
ENSG00000279584	7	0.180078	-0.0662515	42	30	TRUE	TRUE	0.285714	0.142857	0.24633	TRUE	4	2	2	FALSE	0.0751036	0.180078	0.180078	12	FALSE	TRUE	0.367905	FALSE	FALSE	FALSE	FALSE	Other / weak
ENSG00000279587	7	0.0476982	-0.292451	30	36	TRUE	TRUE	0.857143	0.142857	0.340149	TRUE	3	1	2	TRUE	-0.292451	-0.0369297	-0.0369297	6	TRUE	FALSE	6.13127	TRUE	TRUE	FALSE	FALSE	Suppression
ENSG00000279589	7	0.196422	-0.114796	30	24	TRUE	TRUE	0.714286	0.142857	0.311218	TRUE	4	2	2	FALSE	-0.108349	0.196422	0.196422	6	FALSE	TRUE	0.584433	FALSE	FALSE	FALSE	FALSE	Other / weak
ENSG00000279590	7	0.130783	-0.0987839	12	24	TRUE	TRUE	0.142857	0.142857	0.229567	TRUE	4	2	2	FALSE	-0.0987839	0.0733845	0.0733845	12	TRUE	FALSE	0.755328	FALSE	FALSE	FALSE	FALSE	Other / weak
ENSG00000279591	7	0.393404	-0.0811202	36	48	TRUE	TRUE	0.142857	0.285714	0.474525	TRUE	3	2	1	FALSE	-0.0811202	NA	NA	12	TRUE	FALSE	0.206201	TRUE	TRUE	FALSE	FALSE	Late peak
ENSG00000279594	7	0.229109	-0.137002	36	48	TRUE	TRUE	0.285714	0.285714	0.366112	TRUE	3	2	1	FALSE	-0.137002	NA	NA	12	TRUE	FALSE	0.597979	TRUE	TRUE	FALSE	FALSE	Other / weak
ENSG00000279598	7	0.329178	0.0638565	30	12	TRUE	FALSE	0	0.285714	0.265321	FALSE	5	3	2	FALSE	0.0747734	0.329178	0.329178	18	FALSE	TRUE	0.193988	FALSE	FALSE	FALSE	FALSE	Mid peak
ENSG00000279599	7	0.396111	-0.358747	12	30	TRUE	TRUE	0.428571	0.285714	0.754857	TRUE	2	1	1	FALSE	-0.358747	0.337075	0.337075	18	TRUE	FALSE	0.905672	FALSE	TRUE	FALSE	FALSE	Early peak
ENSG00000279600	7	0.413934	-0.185119	12	24	TRUE	TRUE	0.428571	0.428571	0.599053	TRUE	2	1	1	FALSE	-0.185119	0.383651	0.383651	12	TRUE	FALSE	0.447217	FALSE	TRUE	FALSE	FALSE	Early peak
ENSG00000279601	7	0.206097	0.000819979	42	24	TRUE	FALSE	0	0.285714	0.205277	FALSE	3	2	1	FALSE	0.0668542	0.206097	0.206097	18	FALSE	TRUE	0.00397861	FALSE	TRUE	FALSE	FALSE	Other / weak
ENSG00000279602	7	1.45418	-0.0147245	24	48	TRUE	TRUE	0.142857	0.285714	1.4689	TRUE	1	1	0	FALSE	-0.0147245	NA	NA	24	TRUE	FALSE	0.0101256	TRUE	TRUE	FALSE	FALSE	Mid peak
ENSG00000279605	7	0.207409	-0.0220245	36	48	TRUE	TRUE	0.142857	0.571429	0.229434	TRUE	3	2	1	FALSE	-0.0220245	NA	NA	12	TRUE	FALSE	0.106188	TRUE	TRUE	FALSE	FALSE	Other / weak
ENSG00000279608	7	0.251727	-0.0264706	30	48	TRUE	TRUE	0.142857	0.142857	0.278198	TRUE	2	1	1	FALSE	-0.0264706	NA	NA	18	TRUE	FALSE	0.105156	TRUE	TRUE	FALSE	FALSE	Other / weak
ENSG00000279611	7	0.435648	-0.288626	12	24	TRUE	TRUE	0.285714	0.142857	0.724274	TRUE	2	1	1	FALSE	-0.288626	0.176472	0.176472	12	TRUE	FALSE	0.662522	TRUE	TRUE	TRUE	FALSE	Biphasic (up→down)
ENSG00000279613	7	0.121201	-0.211518	30	18	TRUE	TRUE	0.285714	0.428571	0.332719	TRUE	3	1	2	FALSE	0.0363689	0.121201	0.121201	12	FALSE	TRUE	1.74518	FALSE	TRUE	FALSE	FALSE	Other / weak
ENSG00000279616	7	0.157665	-0.101862	42	30	TRUE	TRUE	0.142857	0.285714	0.259527	TRUE	3	2	1	FALSE	0.0443215	0.157665	0.157665	12	FALSE	TRUE	0.646068	FALSE	TRUE	FALSE	FALSE	Other / weak
ENSG00000279619	7	0.0878513	-0.13574	42	24	TRUE	TRUE	0.571429	0.142857	0.223591	TRUE	2	1	1	FALSE	-0.0333299	0.0878513	0.0878513	18	FALSE	TRUE	1.54511	FALSE	TRUE	FALSE	FALSE	Other / weak
ENSG00000279620	7	0.0891911	-0.168296	12	24	TRUE	TRUE	0.714286	0.142857	0.257487	TRUE	4	2	2	FALSE	-0.168296	0.0394521	0.0394521	12	TRUE	FALSE	1.88692	TRUE	FALSE	FALSE	FALSE	Other / weak
ENSG00000279621	7	0.208837	-0.109309	18	30	TRUE	TRUE	0.285714	0.142857	0.318145	TRUE	3	2	1	FALSE	-0.109309	0.0933385	0.0933385	12	TRUE	FALSE	0.523418	TRUE	TRUE	FALSE	FALSE	Other / weak
ENSG00000279623	7	0.0807174	-0.0896472	30	12	TRUE	TRUE	0.857143	0.142857	0.170365	TRUE	3	2	1	FALSE	-0.0565803	0.0807174	0.0807174	18	FALSE	TRUE	1.11063	FALSE	TRUE	FALSE	FALSE	Other / weak
ENSG00000279629	7	0.309098	-0.0418623	12	48	TRUE	TRUE	0.142857	0.142857	0.35096	TRUE	2	1	1	FALSE	-0.0418623	NA	NA	36	TRUE	FALSE	0.135434	TRUE	TRUE	FALSE	FALSE	Early peak
ENSG00000279632	7	0.223328	-0.162342	24	12	TRUE	TRUE	0.285714	0.285714	0.38567	TRUE	3	2	1	FALSE	-0.061681	0.223328	0.223328	12	FALSE	TRUE	0.726923	FALSE	TRUE	FALSE	FALSE	Other / weak
ENSG00000279633	7	0.0896129	-0.11978	30	42	TRUE	TRUE	0.571429	0.142857	0.209393	TRUE	3	1	2	FALSE	-0.11978	-0.0495038	-0.0495038	12	TRUE	FALSE	1.33664	TRUE	TRUE	FALSE	FALSE	Other / weak
ENSG00000279636	7	0.590532	-0.162765	18	36	TRUE	TRUE	0.285714	0.285714	0.753297	TRUE	3	2	1	FALSE	-0.162765	0.067247	0.067247	18	TRUE	FALSE	0.275623	TRUE	TRUE	FALSE	FALSE	Early peak
ENSG00000279640	7	0.231594	0.0157711	36	48	TRUE	FALSE	0	0.428571	0.215823	FALSE	3	2	1	FALSE	0.0157711	NA	NA	12	TRUE	FALSE	0.068098	TRUE	TRUE	FALSE	FALSE	Other / weak
ENSG00000279641	7	0.564359	-0.0312961	18	12	TRUE	TRUE	0.142857	0.428571	0.595655	TRUE	1	1	0	FALSE	0.11176	0.564359	0.564359	6	FALSE	TRUE	0.0554542	FALSE	TRUE	FALSE	FALSE	Early peak
ENSG00000279642	7	0.332456	-0.160367	24	48	TRUE	TRUE	0.428571	0.142857	0.492823	TRUE	3	2	1	FALSE	-0.160367	NA	NA	24	TRUE	FALSE	0.48237	TRUE	TRUE	FALSE	FALSE	Mid peak
ENSG00000279649	7	0.250101	-0.131916	18	48	TRUE	TRUE	0.285714	0.285714	0.382016	TRUE	3	2	1	FALSE	-0.131916	NA	NA	30	TRUE	FALSE	0.52745	TRUE	TRUE	FALSE	FALSE	Other / weak
ENSG00000279652	7	0.26608	0.0346448	42	24	TRUE	FALSE	0	0.571429	0.231436	FALSE	2	1	1	FALSE	0.0879552	0.26608	0.26608	18	FALSE	TRUE	0.130204	FALSE	TRUE	FALSE	FALSE	Other / weak
ENSG00000279653	7	0.200173	-0.0690982	36	24	TRUE	TRUE	0.428571	0.285714	0.269271	TRUE	2	1	1	FALSE	-0.0342827	0.200173	0.200173	12	FALSE	TRUE	0.345192	FALSE	TRUE	FALSE	FALSE	Other / weak
ENSG00000279656	7	0.949168	-0.0147889	24	36	TRUE	TRUE	0.285714	0.285714	0.963957	TRUE	2	1	1	FALSE	-0.0147889	0.18016	0.18016	12	TRUE	FALSE	0.0155809	TRUE	TRUE	FALSE	FALSE	Mid peak
ENSG00000279659	7	0.290325	-0.141809	30	48	TRUE	TRUE	0.142857	0.285714	0.432134	TRUE	2	1	1	FALSE	-0.141809	NA	NA	18	TRUE	FALSE	0.488448	TRUE	TRUE	FALSE	FALSE	Mid peak
ENSG00000279660	7	0.304803	0.019975	36	48	TRUE	FALSE	0	0.571429	0.284828	FALSE	2	1	1	FALSE	0.019975	NA	NA	12	TRUE	FALSE	0.0655342	TRUE	TRUE	FALSE	FALSE	Sustained induction
ENSG00000279662	7	0.134266	-0.0484059	18	48	TRUE	TRUE	0.285714	0.428571	0.182672	TRUE	3	2	1	FALSE	-0.0484059	NA	NA	30	TRUE	FALSE	0.360522	TRUE	TRUE	FALSE	FALSE	Other / weak
ENSG00000279665	7	0.19972	0.0467247	30	42	TRUE	FALSE	0	0.571429	0.152996	FALSE	4	2	2	FALSE	0.0467247	0.160649	0.160649	12	TRUE	FALSE	0.233951	FALSE	FALSE	FALSE	FALSE	Other / weak
ENSG00000279667	7	0.213622	-0.022933	24	48	TRUE	TRUE	0.285714	0.285714	0.236555	TRUE	3	2	1	FALSE	-0.022933	NA	NA	24	TRUE	FALSE	0.107353	TRUE	TRUE	FALSE	FALSE	Other / weak
ENSG00000279669	7	0.224572	-0.326071	12	24	TRUE	TRUE	0.714286	0.142857	0.550643	TRUE	4	2	2	TRUE	-0.326071	0.0638852	0.0638852	12	TRUE	FALSE	1.45196	TRUE	FALSE	FALSE	FALSE	Suppression
ENSG00000279670	7	0.140211	-0.156483	36	24	TRUE	TRUE	0.428571	0.428571	0.296694	TRUE	2	1	1	FALSE	-0.0241599	0.140211	0.140211	12	FALSE	TRUE	1.11605	FALSE	TRUE	FALSE	FALSE	Other / weak
ENSG00000279672	7	0.400691	-0.500363	30	24	TRUE	TRUE	0.285714	0.571429	0.901053	TRUE	2	1	1	FALSE	0.0144262	0.400691	0.400691	6	FALSE	TRUE	1.24875	FALSE	TRUE	FALSE	TRUE	Biphasic (down→up)
ENSG00000279673	7	0.0504358	-0.41151	12	24	TRUE	TRUE	0.714286	0.142857	0.461945	TRUE	3	1	2	TRUE	-0.41151	0.0051652	0.0051652	12	TRUE	FALSE	8.15907	TRUE	TRUE	FALSE	FALSE	Suppression
ENSG00000279677	7	0.492755	-0.0494206	12	48	TRUE	TRUE	0.285714	0.285714	0.542176	TRUE	4	2	2	FALSE	-0.0494206	NA	NA	36	TRUE	FALSE	0.100295	TRUE	FALSE	FALSE	FALSE	Early peak
ENSG00000279678	7	0.305974	-0.196634	18	30	TRUE	TRUE	0.285714	0.142857	0.502607	TRUE	3	2	1	FALSE	-0.196634	0.149822	0.149822	12	TRUE	FALSE	0.642648	FALSE	TRUE	FALSE	FALSE	Early peak
ENSG00000279681	7	0.19911	0.043544	24	48	TRUE	FALSE	0	0.714286	0.155566	FALSE	3	2	1	FALSE	0.043544	NA	NA	24	TRUE	FALSE	0.218694	TRUE	TRUE	FALSE	FALSE	Other / weak
ENSG00000279685	7	0.24278	-0.238213	36	24	TRUE	TRUE	0.428571	0.285714	0.480993	TRUE	2	1	1	FALSE	-0.16602	0.24278	0.24278	12	FALSE	TRUE	0.981186	FALSE	TRUE	FALSE	FALSE	Other / weak
ENSG00000279687	7	0.228279	0.0256287	36	30	TRUE	FALSE	0	0.285714	0.20265	FALSE	3	2	1	FALSE	0.0270343	0.228279	0.228279	6	FALSE	TRUE	0.112269	FALSE	TRUE	FALSE	FALSE	Other / weak
ENSG00000279689	7	0.441674	0.0374268	30	48	TRUE	FALSE	0	0.428571	0.404247	FALSE	1	1	0	FALSE	0.0374268	NA	NA	18	TRUE	FALSE	0.0847387	TRUE	TRUE	FALSE	FALSE	Mid peak
ENSG00000279690	7	0.0561452	-0.171883	42	12	TRUE	TRUE	0.714286	0.285714	0.228028	TRUE	3	2	1	FALSE	-0.0745029	0.0561452	0.0561452	30	FALSE	TRUE	3.06141	FALSE	TRUE	FALSE	FALSE	Other / weak
ENSG00000279691	7	0.59911	-0.0575843	24	48	TRUE	TRUE	0.142857	0.142857	0.656695	TRUE	3	2	1	FALSE	-0.0575843	NA	NA	24	TRUE	FALSE	0.0961164	TRUE	TRUE	FALSE	FALSE	Mid peak
ENSG00000279692	7	0.242391	-0.213281	12	24	TRUE	TRUE	0.714286	0.285714	0.455672	TRUE	3	1	2	FALSE	-0.213281	0.171355	0.171355	12	TRUE	FALSE	0.879907	FALSE	TRUE	FALSE	FALSE	Other / weak
ENSG00000279693	7	0.170802	-0.035583	36	24	TRUE	TRUE	0.285714	0.428571	0.206385	TRUE	2	1	1	FALSE	0.0689523	0.170802	0.170802	12	FALSE	TRUE	0.208328	FALSE	TRUE	FALSE	FALSE	Other / weak
ENSG00000279694	7	0.187893	0.00603227	24	30	TRUE	FALSE	0	0.571429	0.181861	FALSE	4	2	2	FALSE	0.00603227	0.1301	0.1301	6	TRUE	FALSE	0.0321048	FALSE	FALSE	FALSE	FALSE	Other / weak
ENSG00000279696	7	0.184706	-0.135181	30	48	TRUE	TRUE	0.142857	0.142857	0.319887	TRUE	3	2	1	FALSE	-0.135181	NA	NA	18	TRUE	FALSE	0.731869	TRUE	TRUE	FALSE	FALSE	Other / weak
ENSG00000279699	7	0.207163	-0.133515	42	48	TRUE	TRUE	0.142857	0.571429	0.340678	TRUE	3	2	1	FALSE	-0.133515	NA	NA	6	TRUE	FALSE	0.644494	TRUE	TRUE	FALSE	FALSE	Other / weak
ENSG00000279700	7	0.715103	-0.0913451	18	30	TRUE	TRUE	0.142857	0.428571	0.806448	TRUE	3	2	1	FALSE	-0.0913451	0.63829	0.63829	12	TRUE	FALSE	0.127737	FALSE	TRUE	FALSE	FALSE	Early peak
ENSG00000279702	7	0.162622	-0.229678	48	36	TRUE	TRUE	0.571429	0.142857	0.392299	TRUE	3	1	2	FALSE	NA	0.162622	0.162622	12	FALSE	TRUE	1.41234	FALSE	TRUE	FALSE	FALSE	Other / weak
ENSG00000279706	7	0.0975742	-0.0791313	24	48	TRUE	TRUE	0.571429	0.142857	0.176706	TRUE	1	1	0	FALSE	-0.0791313	NA	NA	24	TRUE	FALSE	0.810986	TRUE	TRUE	FALSE	FALSE	Other / weak
ENSG00000279707	7	0.434421	-0.144214	18	48	TRUE	TRUE	0.142857	0.285714	0.578635	TRUE	3	2	1	FALSE	-0.144214	NA	NA	30	TRUE	FALSE	0.331968	TRUE	TRUE	FALSE	FALSE	Early peak
ENSG00000279712	7	0.367439	-0.00660424	36	48	TRUE	TRUE	0.142857	0.142857	0.374043	TRUE	3	2	1	FALSE	-0.00660424	NA	NA	12	TRUE	FALSE	0.0179737	TRUE	TRUE	FALSE	FALSE	Late peak
ENSG00000279713	7	0.463239	-0.000888868	36	48	TRUE	TRUE	0.142857	0.285714	0.464128	TRUE	3	2	1	FALSE	-0.000888868	NA	NA	12	TRUE	FALSE	0.00191881	TRUE	TRUE	FALSE	FALSE	Late peak
ENSG00000279718	7	0.419532	-0.178547	36	24	TRUE	TRUE	0.285714	0.428571	0.598079	TRUE	2	1	1	FALSE	-0.00749595	0.419532	0.419532	12	FALSE	TRUE	0.425585	FALSE	TRUE	FALSE	FALSE	Late peak
ENSG00000279720	7	0.666511	-0.212197	12	24	TRUE	TRUE	0.285714	0.142857	0.878708	TRUE	2	1	1	FALSE	-0.212197	0.338766	0.338766	12	TRUE	FALSE	0.318369	FALSE	TRUE	FALSE	FALSE	Early peak
ENSG00000279721	7	0.084907	-0.066612	24	48	TRUE	TRUE	0.428571	0.428571	0.151519	TRUE	2	1	1	FALSE	-0.066612	NA	NA	24	TRUE	FALSE	0.784529	TRUE	TRUE	FALSE	FALSE	Other / weak
ENSG00000279722	7	0.143735	-0.131815	18	48	TRUE	TRUE	0.285714	0.285714	0.27555	TRUE	3	2	1	FALSE	-0.131815	NA	NA	30	TRUE	FALSE	0.917069	TRUE	TRUE	FALSE	FALSE	Other / weak
ENSG00000279724	7	0.137418	-0.19535	12	24	TRUE	TRUE	0.428571	0.142857	0.332768	TRUE	1	0	1	FALSE	-0.19535	0.0782418	0.0782418	12	TRUE	FALSE	1.42157	FALSE	TRUE	FALSE	FALSE	Other / weak
ENSG00000279726	7	0.358795	-0.308509	12	48	TRUE	TRUE	0.714286	0.142857	0.667304	TRUE	4	2	2	FALSE	-0.308509	NA	NA	36	TRUE	FALSE	0.85985	TRUE	FALSE	FALSE	FALSE	Early peak
ENSG00000279730	7	0.276026	0.0186095	24	36	TRUE	FALSE	0	0.285714	0.257416	FALSE	3	1	2	FALSE	0.0186095	0.101952	0.101952	12	TRUE	FALSE	0.0674194	TRUE	TRUE	FALSE	FALSE	Other / weak
ENSG00000279735	7	0.168294	-0.169346	48	12	TRUE	TRUE	0.571429	0.142857	0.33764	TRUE	2	1	1	FALSE	NA	0.168294	0.168294	36	FALSE	TRUE	1.00625	FALSE	TRUE	FALSE	FALSE	Other / weak
ENSG00000279738	7	0.207678	-0.0612173	24	30	TRUE	TRUE	0.285714	0.285714	0.268895	TRUE	3	2	1	FALSE	-0.0612173	0.105868	0.105868	6	TRUE	FALSE	0.29477	FALSE	TRUE	FALSE	FALSE	Other / weak
ENSG00000279742	7	0.145526	-0.0769637	36	24	TRUE	TRUE	0.428571	0.142857	0.22249	TRUE	2	1	1	FALSE	-0.0669946	0.145526	0.145526	12	FALSE	TRUE	0.528865	FALSE	TRUE	FALSE	FALSE	Other / weak
ENSG00000279744	7	0.804241	-0.0500799	12	48	TRUE	TRUE	0.142857	0.428571	0.854321	TRUE	2	1	1	FALSE	-0.0500799	NA	NA	36	TRUE	FALSE	0.0622698	TRUE	TRUE	FALSE	FALSE	Early peak
ENSG00000279748	7	0.092395	-0.0651312	42	24	TRUE	TRUE	0.142857	0.428571	0.157526	TRUE	2	1	1	FALSE	0.0629495	0.092395	0.092395	18	FALSE	TRUE	0.704921	FALSE	TRUE	FALSE	FALSE	Other / weak
ENSG00000279752	7	0.33647	-0.136988	42	24	TRUE	TRUE	0.285714	0.428571	0.473458	TRUE	2	1	1	FALSE	0.0342709	0.33647	0.33647	18	FALSE	TRUE	0.407133	FALSE	TRUE	FALSE	FALSE	Late peak
ENSG00000279757	7	0.280523	-0.0277	12	48	TRUE	TRUE	0.142857	0.142857	0.308223	TRUE	4	2	2	FALSE	-0.0277	NA	NA	36	TRUE	FALSE	0.0987443	TRUE	FALSE	FALSE	FALSE	Early peak
ENSG00000279758	7	0.0833331	-0.173719	12	24	TRUE	TRUE	0.571429	0.142857	0.257052	TRUE	2	1	1	FALSE	-0.173719	0.046019	0.046019	12	TRUE	FALSE	2.08463	FALSE	TRUE	FALSE	FALSE	Other / weak
ENSG00000279759	7	0.360786	-0.0845911	12	48	TRUE	TRUE	0.285714	0.285714	0.445377	TRUE	2	1	1	FALSE	-0.0845911	NA	NA	36	TRUE	FALSE	0.234463	TRUE	TRUE	FALSE	FALSE	Early peak
ENSG00000279762	7	0.710857	-0.165732	24	48	TRUE	TRUE	0.142857	0.285714	0.876589	TRUE	3	2	1	FALSE	-0.165732	NA	NA	24	TRUE	FALSE	0.233144	TRUE	TRUE	FALSE	FALSE	Mid peak
ENSG00000279764	7	0.507705	-0.260869	36	48	TRUE	TRUE	0.142857	0.142857	0.768574	TRUE	3	2	1	FALSE	-0.260869	NA	NA	12	TRUE	FALSE	0.51382	TRUE	TRUE	TRUE	FALSE	Biphasic (up→down)
ENSG00000279766	7	0.316905	-0.129068	24	12	TRUE	TRUE	0.285714	0.285714	0.445973	TRUE	3	2	1	FALSE	-0.115666	0.316905	0.316905	12	FALSE	TRUE	0.407275	FALSE	TRUE	FALSE	FALSE	Mid peak
ENSG00000279770	7	0.04947	-0.119867	42	24	TRUE	TRUE	0.428571	0.285714	0.169337	TRUE	2	1	1	FALSE	0.0298454	0.04947	0.04947	18	FALSE	TRUE	2.42303	FALSE	TRUE	FALSE	FALSE	Other / weak
ENSG00000279780	7	0.153915	-0.185004	24	48	TRUE	TRUE	0.142857	0.285714	0.33892	TRUE	4	2	2	FALSE	-0.185004	NA	NA	24	TRUE	FALSE	1.20199	TRUE	FALSE	FALSE	FALSE	Other / weak
ENSG00000279783	7	0.152122	-0.144134	42	48	TRUE	TRUE	0.285714	0.428571	0.296256	TRUE	5	3	2	FALSE	-0.144134	NA	NA	6	TRUE	FALSE	0.947491	TRUE	FALSE	FALSE	FALSE	Other / weak
ENSG00000279785	7	0.144213	-0.130472	36	12	TRUE	TRUE	0.285714	0.285714	0.274685	TRUE	3	2	1	FALSE	-0.0733258	0.144213	0.144213	24	FALSE	TRUE	0.904714	FALSE	TRUE	FALSE	FALSE	Other / weak
ENSG00000279786	7	0.148777	0.0414839	18	42	TRUE	FALSE	0	0.142857	0.107293	FALSE	4	2	2	FALSE	0.0414839	0.0565274	0.0565274	24	TRUE	FALSE	0.278832	TRUE	FALSE	FALSE	FALSE	Other / weak
ENSG00000279789	7	0.150123	-0.101789	12	24	TRUE	TRUE	0.142857	0.142857	0.251912	TRUE	3	1	2	FALSE	-0.101789	0.0800593	0.0800593	12	TRUE	FALSE	0.678038	FALSE	TRUE	FALSE	FALSE	Other / weak
ENSG00000279791	7	0.0562994	-0.22411	30	18	TRUE	TRUE	0.571429	0.142857	0.280409	TRUE	2	1	1	FALSE	-0.0733666	0.0562994	0.0562994	12	FALSE	TRUE	3.98068	FALSE	TRUE	FALSE	FALSE	Other / weak
ENSG00000279792	7	0.595441	-0.0831346	18	48	TRUE	TRUE	0.142857	0.285714	0.678576	TRUE	3	2	1	FALSE	-0.0831346	NA	NA	30	TRUE	FALSE	0.139618	TRUE	TRUE	FALSE	FALSE	Early peak
ENSG00000279794	7	0.369205	-0.284418	42	24	TRUE	TRUE	0.428571	0.428571	0.653623	TRUE	2	1	1	FALSE	-0.11802	0.369205	0.369205	18	FALSE	TRUE	0.770352	FALSE	TRUE	FALSE	TRUE	Biphasic (down→up)
ENSG00000279795	7	0.120256	-0.0732826	24	48	TRUE	TRUE	0.428571	0.285714	0.193538	TRUE	4	2	2	FALSE	-0.0732826	NA	NA	24	TRUE	FALSE	0.60939	TRUE	FALSE	FALSE	FALSE	Other / weak
ENSG00000279799	7	0.345125	-0.147272	24	48	TRUE	TRUE	0.142857	0.285714	0.492397	TRUE	3	2	1	FALSE	-0.147272	NA	NA	24	TRUE	FALSE	0.42672	TRUE	TRUE	FALSE	FALSE	Mid peak
ENSG00000279800	7	0.49716	-0.388015	24	36	TRUE	TRUE	0.285714	0.142857	0.885175	TRUE	2	1	1	FALSE	-0.388015	0.100224	0.100224	12	TRUE	FALSE	0.780462	TRUE	TRUE	TRUE	FALSE	Biphasic (up→down)
ENSG00000279801	7	0.531564	-0.0794225	12	24	TRUE	TRUE	0.142857	0.285714	0.610986	TRUE	2	1	1	FALSE	-0.0794225	0.425359	0.425359	12	TRUE	FALSE	0.149413	FALSE	TRUE	FALSE	FALSE	Early peak
ENSG00000279803	7	0.18044	-0.0021144	12	36	TRUE	TRUE	0.142857	0.142857	0.182554	TRUE	4	2	2	FALSE	-0.0021144	0.0619503	0.0619503	24	TRUE	FALSE	0.011718	TRUE	FALSE	FALSE	FALSE	Other / weak
ENSG00000279807	7	0.351111	-0.216526	18	48	TRUE	TRUE	0.142857	0.285714	0.567638	TRUE	3	2	1	FALSE	-0.216526	NA	NA	30	TRUE	FALSE	0.616689	TRUE	TRUE	FALSE	FALSE	Early peak
ENSG00000279812	7	0.549126	-0.0836625	36	12	TRUE	TRUE	0.142857	0.428571	0.632789	TRUE	3	2	1	FALSE	0.0587187	0.549126	0.549126	24	FALSE	TRUE	0.152356	FALSE	TRUE	FALSE	FALSE	Late peak
ENSG00000279815	7	0.320147	0.11451	36	30	TRUE	FALSE	0	0.428571	0.205637	FALSE	4	2	2	FALSE	0.137523	0.320147	0.320147	6	FALSE	TRUE	0.35768	FALSE	FALSE	FALSE	FALSE	Late peak
ENSG00000279819	7	0.165801	-0.111141	18	12	TRUE	TRUE	0.428571	0.142857	0.276941	TRUE	3	2	1	FALSE	-0.0713353	0.165801	0.165801	6	FALSE	TRUE	0.670328	FALSE	TRUE	FALSE	FALSE	Other / weak
ENSG00000279821	7	0.393743	-0.00616265	12	48	TRUE	TRUE	0.142857	0.285714	0.399905	TRUE	2	1	1	FALSE	-0.00616265	NA	NA	36	TRUE	FALSE	0.0156515	TRUE	TRUE	FALSE	FALSE	Early peak
ENSG00000279822	7	0.154351	-0.212884	48	24	TRUE	TRUE	0.428571	0.285714	0.367235	TRUE	1	0	1	FALSE	NA	0.154351	0.154351	24	FALSE	TRUE	1.37922	FALSE	TRUE	FALSE	FALSE	Other / weak
ENSG00000279827	7	0.452205	0.0192054	12	48	TRUE	FALSE	0	0.428571	0.433	FALSE	4	2	2	FALSE	0.0192054	NA	NA	36	TRUE	FALSE	0.0424706	TRUE	FALSE	FALSE	FALSE	Early peak
ENSG00000279829	7	0.160002	-0.157412	42	24	TRUE	TRUE	0.428571	0.285714	0.317415	TRUE	4	2	2	FALSE	0.00640614	0.160002	0.160002	18	FALSE	TRUE	0.983813	FALSE	FALSE	FALSE	FALSE	Other / weak
ENSG00000279833	7	0.0880479	-0.116497	36	24	TRUE	TRUE	0.571429	0.285714	0.204545	TRUE	2	1	1	FALSE	-0.0720677	0.0880479	0.0880479	12	FALSE	TRUE	1.32311	FALSE	TRUE	FALSE	FALSE	Other / weak
ENSG00000279836	7	0.160168	-0.0238144	18	12	TRUE	TRUE	0.142857	0.428571	0.183983	TRUE	3	2	1	FALSE	0.00781013	0.160168	0.160168	6	FALSE	TRUE	0.148684	FALSE	TRUE	FALSE	FALSE	Other / weak
ENSG00000279837	7	0.0647163	-0.423554	30	24	TRUE	TRUE	0.714286	0.142857	0.48827	TRUE	3	1	2	TRUE	-0.271501	0.0647163	0.0647163	6	FALSE	TRUE	6.54478	FALSE	TRUE	FALSE	FALSE	Suppression
ENSG00000279838	7	0.308555	-0.156845	30	18	TRUE	TRUE	0.571429	0.142857	0.4654	TRUE	3	1	2	FALSE	-0.0529252	0.308555	0.308555	12	FALSE	TRUE	0.508319	FALSE	TRUE	FALSE	FALSE	Mid peak
ENSG00000279841	7	0.434248	0.0807598	36	24	TRUE	FALSE	0	0.142857	0.353488	FALSE	2	1	1	FALSE	0.128928	0.434248	0.434248	12	FALSE	TRUE	0.185976	FALSE	TRUE	FALSE	FALSE	Late peak
ENSG00000279845	7	0.537524	-0.153475	24	48	TRUE	TRUE	0.428571	0.285714	0.690999	TRUE	3	2	1	FALSE	-0.153475	NA	NA	24	TRUE	FALSE	0.285521	TRUE	TRUE	FALSE	FALSE	Mid peak
ENSG00000279851	7	0.142376	-0.1312	48	18	TRUE	TRUE	0.428571	0.285714	0.273575	TRUE	3	1	2	FALSE	NA	0.142376	0.142376	30	FALSE	TRUE	0.921504	FALSE	TRUE	FALSE	FALSE	Other / weak
ENSG00000279852	7	0.147457	0.0538807	30	48	TRUE	FALSE	0	0.428571	0.0935767	FALSE	1	1	0	FALSE	0.0538807	NA	NA	18	TRUE	FALSE	0.365399	TRUE	TRUE	FALSE	FALSE	Other / weak
ENSG00000279853	7	0.458398	-0.00934412	30	48	TRUE	TRUE	0.142857	0.285714	0.467742	TRUE	2	1	1	FALSE	-0.00934412	NA	NA	18	TRUE	FALSE	0.0203843	TRUE	TRUE	FALSE	FALSE	Mid peak
ENSG00000279861	7	0.483241	0.177625	18	48	TRUE	FALSE	0	0.428571	0.305616	FALSE	3	2	1	FALSE	0.177625	NA	NA	30	TRUE	FALSE	0.36757	TRUE	TRUE	FALSE	FALSE	Early peak
ENSG00000279862	7	0.326761	-0.0227711	24	12	TRUE	TRUE	0.142857	0.142857	0.349532	TRUE	3	2	1	FALSE	0.0631333	0.326761	0.326761	12	FALSE	TRUE	0.0696873	FALSE	TRUE	FALSE	FALSE	Mid peak
ENSG00000279863	7	0.444097	-0.0468246	24	36	TRUE	TRUE	0.285714	0.142857	0.490922	TRUE	2	1	1	FALSE	-0.0468246	0.0548382	0.0548382	12	TRUE	FALSE	0.105438	TRUE	TRUE	FALSE	FALSE	Mid peak
ENSG00000279865	7	0.00244431	-0.171808	42	36	TRUE	TRUE	0.857143	0.142857	0.174253	TRUE	4	2	2	FALSE	-0.0987857	0.00244431	0.00244431	6	FALSE	TRUE	70.2889	FALSE	FALSE	FALSE	FALSE	Other / weak
ENSG00000279873	7	0.244219	-0.364668	12	24	TRUE	TRUE	0.428571	0.428571	0.608887	TRUE	2	1	1	FALSE	-0.364668	0.217981	0.217981	12	TRUE	FALSE	1.4932	FALSE	TRUE	FALSE	FALSE	Other / weak
ENSG00000279875	7	0.164451	-0.107226	30	42	TRUE	TRUE	0.571429	0.142857	0.271677	TRUE	2	1	1	FALSE	-0.107226	-0.0922335	-0.0922335	12	TRUE	FALSE	0.652026	TRUE	TRUE	FALSE	FALSE	Other / weak
ENSG00000279878	7	0.282231	-0.240182	36	24	TRUE	TRUE	0.142857	0.285714	0.522412	TRUE	2	1	1	FALSE	0.0198705	0.282231	0.282231	12	FALSE	TRUE	0.851011	FALSE	TRUE	FALSE	FALSE	Late peak
ENSG00000279879	7	0.154721	-0.174311	30	18	TRUE	TRUE	0.857143	0.142857	0.329032	TRUE	4	2	2	FALSE	-0.0861743	0.154721	0.154721	12	FALSE	TRUE	1.12661	FALSE	FALSE	FALSE	FALSE	Other / weak
ENSG00000279880	7	0.161257	-0.0717601	42	48	TRUE	TRUE	0.285714	0.714286	0.233017	TRUE	4	2	2	FALSE	-0.0717601	NA	NA	6	TRUE	FALSE	0.445005	TRUE	FALSE	FALSE	FALSE	Other / weak
ENSG00000279883	7	0.11369	-0.0277218	30	12	TRUE	TRUE	0.142857	0.571429	0.141412	TRUE	3	2	1	FALSE	0.0263521	0.11369	0.11369	18	FALSE	TRUE	0.243836	FALSE	TRUE	FALSE	FALSE	Other / weak
ENSG00000279885	7	0.19039	-0.000192516	36	48	TRUE	TRUE	0.142857	0.428571	0.190582	TRUE	2	1	1	FALSE	-0.000192516	NA	NA	12	TRUE	FALSE	0.00101117	TRUE	TRUE	FALSE	FALSE	Other / weak
ENSG00000279886	7	0.163138	-0.333015	30	18	TRUE	TRUE	0.428571	0.428571	0.496153	TRUE	2	1	1	FALSE	-0.0847225	0.163138	0.163138	12	FALSE	TRUE	2.04131	FALSE	TRUE	FALSE	FALSE	Other / weak
ENSG00000279894	7	0.102417	-0.0626647	18	48	TRUE	TRUE	0.571429	0.285714	0.165081	TRUE	3	2	1	FALSE	-0.0626647	NA	NA	30	TRUE	FALSE	0.611861	TRUE	TRUE	FALSE	FALSE	Other / weak
ENSG00000279900	7	0.360614	-0.618059	36	24	TRUE	TRUE	0.285714	0.285714	0.978673	TRUE	3	1	2	FALSE	0.0409996	0.360614	0.360614	12	FALSE	TRUE	1.71391	FALSE	TRUE	FALSE	TRUE	Biphasic (down→up)
ENSG00000279901	7	0.59955	-0.026577	24	48	TRUE	TRUE	0.142857	0.285714	0.626127	TRUE	3	2	1	FALSE	-0.026577	NA	NA	24	TRUE	FALSE	0.0443282	TRUE	TRUE	FALSE	FALSE	Mid peak
ENSG00000279903	7	0.222613	-0.221052	24	36	TRUE	TRUE	0.285714	0.428571	0.443666	TRUE	2	1	1	FALSE	-0.221052	0.0981779	0.0981779	12	TRUE	FALSE	0.992988	TRUE	TRUE	FALSE	FALSE	Other / weak
ENSG00000279905	7	0.566321	-0.0686901	36	24	TRUE	TRUE	0.285714	0.428571	0.635011	TRUE	2	1	1	FALSE	-0.0420123	0.566321	0.566321	12	FALSE	TRUE	0.121292	FALSE	TRUE	FALSE	FALSE	Late peak
ENSG00000279912	7	0.187629	-0.205414	12	24	TRUE	TRUE	0.285714	0.571429	0.393043	TRUE	2	1	1	FALSE	-0.205414	0.155492	0.155492	12	TRUE	FALSE	1.09479	FALSE	TRUE	FALSE	FALSE	Other / weak
ENSG00000279917	7	0.136109	-0.0127387	48	24	TRUE	TRUE	0.142857	0.285714	0.148848	TRUE	1	0	1	FALSE	NA	0.136109	0.136109	24	FALSE	TRUE	0.0935922	FALSE	TRUE	FALSE	FALSE	Other / weak
ENSG00000279923	7	0.314998	-0.200322	30	48	TRUE	TRUE	0.142857	0.285714	0.51532	TRUE	2	1	1	FALSE	-0.200322	NA	NA	18	TRUE	FALSE	0.635946	TRUE	TRUE	FALSE	FALSE	Mid peak
ENSG00000279926	7	0.178765	-0.412123	36	48	TRUE	TRUE	0.142857	0.428571	0.590888	TRUE	3	2	1	FALSE	-0.412123	NA	NA	12	TRUE	FALSE	2.30539	TRUE	TRUE	FALSE	FALSE	Other / weak
ENSG00000279928	7	0.213258	-0.242225	36	24	TRUE	TRUE	0.714286	0.285714	0.455483	TRUE	2	1	1	FALSE	-0.0394301	0.213258	0.213258	12	FALSE	TRUE	1.13583	FALSE	TRUE	FALSE	FALSE	Other / weak
ENSG00000279930	7	0.151942	-0.112212	12	24	TRUE	TRUE	0.428571	0.142857	0.264154	TRUE	2	1	1	FALSE	-0.112212	0.0926187	0.0926187	12	TRUE	FALSE	0.738515	FALSE	TRUE	FALSE	FALSE	Other / weak
ENSG00000279932	7	0.31133	-0.105579	24	12	TRUE	TRUE	0.142857	0.142857	0.416909	TRUE	3	2	1	FALSE	0.00538457	0.31133	0.31133	12	FALSE	TRUE	0.339122	FALSE	TRUE	FALSE	FALSE	Mid peak
ENSG00000279943	7	0.133369	-0.166949	12	48	TRUE	TRUE	0.857143	0.142857	0.300318	TRUE	4	2	2	FALSE	-0.166949	NA	NA	36	TRUE	FALSE	1.25179	TRUE	FALSE	FALSE	FALSE	Other / weak
ENSG00000279949	7	0.24653	-0.755863	30	24	TRUE	TRUE	0.714286	0.142857	1.00239	TRUE	3	1	2	TRUE	-0.213961	0.24653	0.24653	6	FALSE	TRUE	3.06601	FALSE	TRUE	FALSE	FALSE	Suppression
ENSG00000279951	7	0.192707	-0.185901	12	24	TRUE	TRUE	0.571429	0.428571	0.378608	TRUE	2	1	1	FALSE	-0.185901	0.155643	0.155643	12	TRUE	FALSE	0.964683	FALSE	TRUE	FALSE	FALSE	Other / weak
ENSG00000279953	7	0.15568	-0.148892	36	12	TRUE	TRUE	0.714286	0.142857	0.304572	TRUE	3	2	1	FALSE	-0.0842652	0.15568	0.15568	24	FALSE	TRUE	0.956395	FALSE	TRUE	FALSE	FALSE	Other / weak
ENSG00000279954	7	0.292539	-0.0550475	36	24	TRUE	TRUE	0.428571	0.285714	0.347587	TRUE	2	1	1	FALSE	-0.044557	0.292539	0.292539	12	FALSE	TRUE	0.188171	FALSE	TRUE	FALSE	FALSE	Late peak
ENSG00000279957	7	0.296558	-0.0142755	24	42	TRUE	TRUE	0.142857	0.285714	0.310834	TRUE	2	1	1	FALSE	-0.0142755	0.0305594	0.0305594	18	TRUE	FALSE	0.0481374	TRUE	TRUE	FALSE	FALSE	Mid peak
ENSG00000279958	7	0.256584	-0.10727	30	48	TRUE	TRUE	0.428571	0.285714	0.363854	TRUE	5	3	2	FALSE	-0.10727	NA	NA	18	TRUE	FALSE	0.418072	TRUE	FALSE	FALSE	FALSE	Other / weak
ENSG00000279962	7	0.285526	-0.00728634	12	18	TRUE	TRUE	0.142857	0.285714	0.292812	TRUE	5	2	3	FALSE	-0.00728634	0.242208	0.242208	6	TRUE	FALSE	0.025519	FALSE	FALSE	FALSE	FALSE	Early peak
ENSG00000279970	7	0.206269	-0.447485	42	24	TRUE	TRUE	0.428571	0.142857	0.653754	TRUE	2	1	1	FALSE	0.103764	0.206269	0.206269	18	FALSE	TRUE	2.16942	FALSE	TRUE	FALSE	FALSE	Other / weak
ENSG00000279971	7	0.217945	-0.0464415	36	48	TRUE	TRUE	0.142857	0.142857	0.264387	TRUE	3	2	1	FALSE	-0.0464415	NA	NA	12	TRUE	FALSE	0.213088	TRUE	TRUE	FALSE	FALSE	Other / weak
ENSG00000279972	7	0.160801	-0.112082	48	24	TRUE	TRUE	0.428571	0.285714	0.272883	TRUE	4	2	2	FALSE	NA	0.160801	0.160801	24	FALSE	TRUE	0.697021	FALSE	FALSE	FALSE	FALSE	Other / weak
ENSG00000279977	7	0.276734	-0.0075579	24	12	TRUE	TRUE	0.142857	0.428571	0.284291	TRUE	3	2	1	FALSE	0.0301505	0.276734	0.276734	12	FALSE	TRUE	0.0273111	FALSE	TRUE	FALSE	FALSE	Other / weak
ENSG00000279982	7	0.103101	0.032663	48	18	TRUE	FALSE	0	0.857143	0.0704379	FALSE	3	1	2	FALSE	NA	0.103101	0.103101	30	FALSE	TRUE	0.316806	FALSE	TRUE	FALSE	FALSE	Other / weak
ENSG00000279985	7	0.186197	0.0524222	18	12	TRUE	FALSE	0	0.571429	0.133775	FALSE	2	1	1	FALSE	0.0585805	0.186197	0.186197	6	FALSE	TRUE	0.281542	FALSE	TRUE	FALSE	FALSE	Other / weak
ENSG00000279989	7	0.544807	-0.373874	36	48	TRUE	TRUE	0.285714	0.285714	0.918681	TRUE	2	1	1	FALSE	-0.373874	NA	NA	12	TRUE	FALSE	0.686249	TRUE	TRUE	TRUE	FALSE	Biphasic (up→down)
ENSG00000279991	7	0.0969676	-0.0560105	36	48	TRUE	TRUE	0.428571	0.428571	0.152978	TRUE	2	1	1	FALSE	-0.0560105	NA	NA	12	TRUE	FALSE	0.577621	TRUE	TRUE	FALSE	FALSE	Other / weak
ENSG00000279995	7	0.246323	-0.602851	36	18	TRUE	TRUE	0.428571	0.285714	0.849173	TRUE	2	1	1	FALSE	-0.123092	0.246323	0.246323	18	FALSE	TRUE	2.4474	FALSE	TRUE	FALSE	FALSE	Other / weak
ENSG00000279996	7	0.107962	-0.0381281	30	48	TRUE	TRUE	0.571429	0.142857	0.146091	TRUE	3	2	1	FALSE	-0.0381281	NA	NA	18	TRUE	FALSE	0.353161	TRUE	TRUE	FALSE	FALSE	Other / weak
ENSG00000279997	7	0.0979243	-0.0242854	18	30	TRUE	TRUE	0.285714	0.142857	0.12221	TRUE	2	1	1	FALSE	-0.0242854	0.0449327	0.0449327	12	TRUE	FALSE	0.248002	FALSE	TRUE	FALSE	FALSE	Other / weak
ENSG00000280004	7	0.281382	-0.131822	30	24	TRUE	TRUE	0.142857	0.142857	0.413204	TRUE	4	2	2	FALSE	0.0574072	0.281382	0.281382	6	FALSE	TRUE	0.468481	FALSE	FALSE	FALSE	FALSE	Mid peak
ENSG00000280007	7	0.166381	-0.0227178	36	48	TRUE	TRUE	0.142857	0.142857	0.189099	TRUE	2	1	1	FALSE	-0.0227178	NA	NA	12	TRUE	FALSE	0.136541	TRUE	TRUE	FALSE	FALSE	Other / weak
ENSG00000280010	7	0.181049	-0.0246626	30	18	TRUE	TRUE	0.142857	0.285714	0.205712	TRUE	3	1	2	FALSE	0.0516662	0.181049	0.181049	12	FALSE	TRUE	0.136221	FALSE	TRUE	FALSE	FALSE	Other / weak
ENSG00000280013	7	0.228024	-0.164145	36	18	TRUE	TRUE	0.428571	0.142857	0.392169	TRUE	2	1	1	FALSE	-0.15528	0.228024	0.228024	18	FALSE	TRUE	0.71986	FALSE	TRUE	FALSE	FALSE	Other / weak
ENSG00000280018	7	0.191516	-0.266451	12	36	TRUE	TRUE	0.571429	0.285714	0.457967	TRUE	1	0	1	FALSE	-0.266451	0.0941937	0.0941937	24	TRUE	FALSE	1.39128	FALSE	TRUE	FALSE	FALSE	Other / weak
ENSG00000280020	7	0.37117	-0.0199645	24	48	TRUE	TRUE	0.142857	0.428571	0.391134	TRUE	3	2	1	FALSE	-0.0199645	NA	NA	24	TRUE	FALSE	0.0537879	TRUE	TRUE	FALSE	FALSE	Mid peak
ENSG00000280022	7	0.0697376	-0.31781	12	24	TRUE	TRUE	0.571429	0.142857	0.387547	TRUE	2	1	1	FALSE	-0.31781	0.014878	0.014878	12	TRUE	FALSE	4.55723	TRUE	TRUE	FALSE	FALSE	Other / weak
ENSG00000280023	7	0.326503	-0.0623375	18	48	TRUE	TRUE	0.571429	0.285714	0.388841	TRUE	1	1	0	FALSE	-0.0623375	NA	NA	30	TRUE	FALSE	0.190924	TRUE	TRUE	FALSE	FALSE	Early peak
ENSG00000280028	7	0.708349	-0.0868018	12	48	TRUE	TRUE	0.285714	0.142857	0.795151	TRUE	2	1	1	FALSE	-0.0868018	NA	NA	36	TRUE	FALSE	0.122541	TRUE	TRUE	FALSE	FALSE	Early peak
ENSG00000280029	7	0.123584	-0.205328	18	48	TRUE	TRUE	0.428571	0.428571	0.328912	TRUE	3	2	1	FALSE	-0.205328	NA	NA	30	TRUE	FALSE	1.66145	TRUE	TRUE	FALSE	FALSE	Other / weak
ENSG00000280033	7	0.470158	-0.112519	36	30	TRUE	TRUE	0.285714	0.142857	0.582677	TRUE	3	2	1	FALSE	0.0845417	0.470158	0.470158	6	FALSE	TRUE	0.239322	FALSE	TRUE	FALSE	FALSE	Late peak
ENSG00000280035	7	0.196126	0.00604529	12	30	TRUE	FALSE	0	0.571429	0.19008	FALSE	2	1	1	FALSE	0.00604529	0.169255	0.169255	18	TRUE	FALSE	0.0308235	FALSE	TRUE	FALSE	FALSE	Other / weak
ENSG00000280036	7	0.0874815	0.00593924	24	48	TRUE	FALSE	0	0.142857	0.0815423	FALSE	2	1	1	FALSE	0.00593924	NA	NA	24	TRUE	FALSE	0.0678913	TRUE	TRUE	FALSE	FALSE	Other / weak
ENSG00000280037	7	0.242236	-0.255049	24	18	TRUE	TRUE	0.285714	0.428571	0.497285	TRUE	2	1	1	FALSE	-0.037336	0.242236	0.242236	6	FALSE	TRUE	1.0529	FALSE	TRUE	FALSE	FALSE	Other / weak
ENSG00000280038	7	0.205414	-0.0542976	36	24	TRUE	TRUE	0.285714	0.142857	0.259712	TRUE	2	1	1	FALSE	0.030405	0.205414	0.205414	12	FALSE	TRUE	0.264332	FALSE	TRUE	FALSE	FALSE	Other / weak
ENSG00000280039	7	0.286465	-0.00453621	18	48	TRUE	TRUE	0.142857	0.285714	0.291001	TRUE	3	2	1	FALSE	-0.00453621	NA	NA	30	TRUE	FALSE	0.0158352	TRUE	TRUE	FALSE	FALSE	Early peak
ENSG00000280040	7	-0.0243389	-0.478748	36	48	FALSE	TRUE	1	0	0.454409	FALSE	2	1	1	TRUE	-0.478748	NA	NA	12	TRUE	FALSE	NA	TRUE	TRUE	FALSE	FALSE	Suppression
ENSG00000280042	7	0.169996	-0.292467	36	24	TRUE	TRUE	0.571429	0.142857	0.462464	TRUE	2	1	1	FALSE	-8.4696e-05	0.169996	0.169996	12	FALSE	TRUE	1.72043	FALSE	TRUE	FALSE	FALSE	Other / weak
ENSG00000280046	7	0.255405	-0.24229	36	24	TRUE	TRUE	0.571429	0.142857	0.497696	TRUE	2	1	1	FALSE	0.0280072	0.255405	0.255405	12	FALSE	TRUE	0.948651	FALSE	TRUE	FALSE	FALSE	Other / weak
ENSG00000280047	7	0.366401	-0.0291581	24	42	TRUE	TRUE	0.285714	0.285714	0.395559	TRUE	2	1	1	FALSE	-0.0291581	-0.00853342	-0.00853342	18	TRUE	FALSE	0.0795799	TRUE	TRUE	FALSE	FALSE	Mid peak
ENSG00000280053	7	0.111959	-0.0636964	36	48	TRUE	TRUE	0.571429	0.285714	0.175656	TRUE	2	1	1	FALSE	-0.0636964	NA	NA	12	TRUE	FALSE	0.568926	TRUE	TRUE	FALSE	FALSE	Other / weak
ENSG00000280054	7	0.172056	-0.209454	42	24	TRUE	TRUE	0.285714	0.428571	0.38151	TRUE	2	1	1	FALSE	0.0303073	0.172056	0.172056	18	FALSE	TRUE	1.21736	FALSE	TRUE	FALSE	FALSE	Other / weak
ENSG00000280055	7	0.382776	-0.0369288	42	48	TRUE	TRUE	0.142857	0.571429	0.419705	TRUE	3	2	1	FALSE	-0.0369288	NA	NA	6	TRUE	FALSE	0.0964762	TRUE	TRUE	FALSE	FALSE	Sustained induction
ENSG00000280057	7	0.320484	-0.359493	30	24	TRUE	TRUE	0.714286	0.142857	0.679977	TRUE	4	2	2	FALSE	-0.138183	0.320484	0.320484	6	FALSE	TRUE	1.12172	FALSE	FALSE	FALSE	FALSE	Mid peak
ENSG00000280060	7	0.131266	-0.136217	18	36	TRUE	TRUE	0.428571	0.285714	0.267483	TRUE	2	1	1	FALSE	-0.136217	0.0249592	0.0249592	18	TRUE	FALSE	1.03772	TRUE	TRUE	FALSE	FALSE	Other / weak
ENSG00000280061	7	0.373018	-0.011665	36	24	TRUE	TRUE	0.285714	0.285714	0.384683	TRUE	3	2	1	FALSE	-0.00230559	0.373018	0.373018	12	FALSE	TRUE	0.031272	FALSE	TRUE	FALSE	FALSE	Late peak
ENSG00000280062	7	0.1797	-0.0755196	12	24	TRUE	TRUE	0.428571	0.285714	0.255219	TRUE	2	1	1	FALSE	-0.0755196	0.177195	0.177195	12	TRUE	FALSE	0.420254	FALSE	TRUE	FALSE	FALSE	Other / weak
ENSG00000280063	7	0.356517	0.0373338	12	48	TRUE	FALSE	0	0.428571	0.319183	FALSE	2	1	1	FALSE	0.0373338	NA	NA	36	TRUE	FALSE	0.104718	TRUE	TRUE	FALSE	FALSE	Early peak
ENSG00000280067	7	0.351487	0.057803	18	30	TRUE	FALSE	0	0.285714	0.293684	FALSE	3	2	1	FALSE	0.057803	0.206731	0.206731	12	TRUE	FALSE	0.164453	FALSE	TRUE	FALSE	FALSE	Early peak
ENSG00000280069	7	0.207437	-0.026786	12	48	TRUE	TRUE	0.142857	0.428571	0.234223	TRUE	4	2	2	FALSE	-0.026786	NA	NA	36	TRUE	FALSE	0.129128	TRUE	FALSE	FALSE	FALSE	Other / weak
ENSG00000280071	7	0.152184	-0.909943	12	24	TRUE	TRUE	0.857143	0.142857	1.06213	TRUE	2	1	1	TRUE	-0.909943	-0.0481779	-0.0481779	12	TRUE	FALSE	5.97924	TRUE	TRUE	FALSE	FALSE	Suppression
ENSG00000280077	7	0.25082	-0.185347	30	18	TRUE	TRUE	0.714286	0.142857	0.436167	TRUE	2	1	1	FALSE	-0.0969267	0.25082	0.25082	12	FALSE	TRUE	0.738962	FALSE	TRUE	FALSE	FALSE	Other / weak
ENSG00000280079	7	0.00812899	-0.413443	30	24	TRUE	TRUE	0.857143	0.142857	0.421572	TRUE	3	1	2	TRUE	-0.361195	0.00812899	0.00812899	6	FALSE	TRUE	50.8604	FALSE	TRUE	FALSE	FALSE	Suppression
ENSG00000280080	7	0.300919	0.0464665	12	24	TRUE	FALSE	0	0.142857	0.254453	FALSE	2	1	1	FALSE	0.0464665	0.122682	0.122682	12	TRUE	FALSE	0.154415	TRUE	TRUE	FALSE	FALSE	Early peak
ENSG00000280081	7	0.255158	0.00749034	18	36	TRUE	FALSE	0	0.285714	0.247668	FALSE	4	2	2	FALSE	0.00749034	0.0746106	0.0746106	18	TRUE	FALSE	0.0293556	TRUE	FALSE	FALSE	FALSE	Other / weak
ENSG00000280083	7	0.0467425	-0.0425157	12	48	TRUE	TRUE	0.428571	0.428571	0.0892582	TRUE	4	2	2	FALSE	-0.0425157	NA	NA	36	TRUE	FALSE	0.909571	TRUE	FALSE	FALSE	FALSE	Other / weak
ENSG00000280087	7	0.0387478	-0.0495767	30	42	TRUE	TRUE	0.714286	0.142857	0.0883245	TRUE	2	1	1	FALSE	-0.0495767	-0.0203325	-0.0203325	12	TRUE	FALSE	1.27947	TRUE	TRUE	FALSE	FALSE	Other / weak
ENSG00000280088	7	0.095372	-0.224407	30	24	TRUE	TRUE	0.571429	0.285714	0.319779	TRUE	4	2	2	FALSE	-0.0227167	0.095372	0.095372	6	FALSE	TRUE	2.35296	FALSE	FALSE	FALSE	FALSE	Other / weak
ENSG00000280092	7	0.619488	-0.291754	36	48	TRUE	TRUE	0.142857	0.428571	0.911242	TRUE	4	2	2	FALSE	-0.291754	NA	NA	12	TRUE	FALSE	0.470961	TRUE	FALSE	FALSE	FALSE	Late peak
ENSG00000280106	7	0.192703	-0.270135	30	18	TRUE	TRUE	0.714286	0.142857	0.462838	TRUE	3	1	2	TRUE	-0.266249	0.192703	0.192703	12	FALSE	TRUE	1.40182	FALSE	TRUE	FALSE	FALSE	Suppression
ENSG00000280107	7	0.0554804	-0.496245	30	24	TRUE	TRUE	0.857143	0.142857	0.551725	TRUE	2	1	1	TRUE	-0.195293	0.0554804	0.0554804	6	FALSE	TRUE	8.94451	FALSE	TRUE	FALSE	FALSE	Suppression
ENSG00000280116	7	0.174753	-0.076767	18	48	TRUE	TRUE	0.571429	0.142857	0.25152	TRUE	5	3	2	FALSE	-0.076767	NA	NA	30	TRUE	FALSE	0.439289	TRUE	FALSE	FALSE	FALSE	Other / weak
ENSG00000280118	7	0.145827	-0.1914	36	18	TRUE	TRUE	0.428571	0.142857	0.337227	TRUE	2	1	1	FALSE	0.012759	0.145827	0.145827	18	FALSE	TRUE	1.31251	FALSE	TRUE	FALSE	FALSE	Other / weak
ENSG00000280119	7	0.109537	-0.0671134	12	36	TRUE	TRUE	0.142857	0.142857	0.176651	TRUE	2	1	1	FALSE	-0.0671134	0.0425143	0.0425143	24	TRUE	FALSE	0.612699	TRUE	TRUE	FALSE	FALSE	Other / weak
ENSG00000280120	7	0.182203	-0.268997	48	18	TRUE	TRUE	0.857143	0.142857	0.4512	TRUE	3	1	2	TRUE	NA	0.182203	0.182203	30	FALSE	TRUE	1.47635	FALSE	TRUE	FALSE	FALSE	Suppression
ENSG00000280122	7	0.0298644	-0.478917	42	24	TRUE	TRUE	0.571429	0.142857	0.508781	TRUE	4	2	2	FALSE	-0.0237629	0.0298644	0.0298644	18	FALSE	TRUE	16.0364	FALSE	FALSE	FALSE	FALSE	Other / weak
ENSG00000280128	7	0.282537	-0.611153	12	24	TRUE	TRUE	0.714286	0.142857	0.89369	TRUE	2	1	1	FALSE	-0.611153	0.0310657	0.0310657	12	TRUE	FALSE	2.16309	TRUE	TRUE	TRUE	FALSE	Biphasic (up→down)
ENSG00000280129	7	0.256314	-0.331508	30	18	TRUE	TRUE	0.571429	0.142857	0.587821	TRUE	2	1	1	FALSE	-0.0533728	0.256314	0.256314	12	FALSE	TRUE	1.29337	FALSE	TRUE	FALSE	FALSE	Other / weak
ENSG00000280131	7	0.263151	-0.277235	30	48	TRUE	TRUE	0.142857	0.285714	0.540386	TRUE	1	1	0	FALSE	-0.277235	NA	NA	18	TRUE	FALSE	1.05352	TRUE	TRUE	FALSE	FALSE	Other / weak
ENSG00000280132	7	0.0590786	-0.440702	12	24	TRUE	TRUE	0.714286	0.142857	0.499781	TRUE	1	0	1	TRUE	-0.440702	0.0216937	0.0216937	12	TRUE	FALSE	7.45959	TRUE	TRUE	FALSE	FALSE	Suppression
ENSG00000280136	7	0.15414	-0.140416	30	48	TRUE	TRUE	0.142857	0.285714	0.294556	TRUE	2	1	1	FALSE	-0.140416	NA	NA	18	TRUE	FALSE	0.910963	TRUE	TRUE	FALSE	FALSE	Other / weak
ENSG00000280137	7	0.561647	-0.168425	36	48	TRUE	TRUE	0.285714	0.285714	0.730072	TRUE	4	2	2	FALSE	-0.168425	NA	NA	12	TRUE	FALSE	0.299877	TRUE	FALSE	FALSE	FALSE	Late peak
ENSG00000280138	7	0.369816	-0.00233501	18	48	TRUE	TRUE	0.142857	0.285714	0.372151	TRUE	3	2	1	FALSE	-0.00233501	NA	NA	30	TRUE	FALSE	0.00631398	TRUE	TRUE	FALSE	FALSE	Early peak
ENSG00000280143	7	0.512926	-0.282952	18	24	TRUE	TRUE	0.142857	0.285714	0.795878	TRUE	3	2	1	FALSE	-0.282952	0.215844	0.215844	6	TRUE	FALSE	0.551642	TRUE	TRUE	TRUE	FALSE	Biphasic (up→down)
ENSG00000280145	7	0.143948	-0.191593	18	30	TRUE	TRUE	0.428571	0.428571	0.335541	TRUE	2	1	1	FALSE	-0.191593	0.12857	0.12857	12	TRUE	FALSE	1.33098	FALSE	TRUE	FALSE	FALSE	Other / weak
ENSG00000280149	7	0.360463	-0.11529	36	24	TRUE	TRUE	0.285714	0.285714	0.475752	TRUE	2	1	1	FALSE	-0.0136447	0.360463	0.360463	12	FALSE	TRUE	0.319838	FALSE	TRUE	FALSE	FALSE	Late peak
ENSG00000280152	7	0.508877	0.113133	12	48	TRUE	FALSE	0	0.285714	0.395744	FALSE	2	1	1	FALSE	0.113133	NA	NA	36	TRUE	FALSE	0.222319	TRUE	TRUE	FALSE	FALSE	Early peak
ENSG00000280157	7	0.452372	-0.39059	36	18	TRUE	TRUE	0.571429	0.142857	0.842963	TRUE	2	1	1	FALSE	-0.0505346	0.452372	0.452372	18	FALSE	TRUE	0.863427	FALSE	TRUE	FALSE	TRUE	Biphasic (down→up)
ENSG00000280160	7	0.72854	-0.0128198	36	18	TRUE	TRUE	0.142857	0.285714	0.74136	TRUE	4	2	2	FALSE	0.220615	0.72854	0.72854	18	FALSE	TRUE	0.0175965	FALSE	FALSE	FALSE	FALSE	Late peak
ENSG00000280161	7	0.233046	-0.442043	12	24	TRUE	TRUE	0.571429	0.285714	0.675089	TRUE	3	1	2	FALSE	-0.442043	0.16816	0.16816	12	TRUE	FALSE	1.89681	FALSE	TRUE	FALSE	FALSE	Other / weak
ENSG00000280163	7	0.278788	-0.0815018	30	18	TRUE	TRUE	0.285714	0.285714	0.360289	TRUE	2	1	1	FALSE	0.0437986	0.278788	0.278788	12	FALSE	TRUE	0.292344	FALSE	TRUE	FALSE	FALSE	Other / weak
ENSG00000280164	7	0.0972991	-0.103031	12	24	TRUE	TRUE	0.285714	0.142857	0.20033	TRUE	3	1	2	FALSE	-0.103031	0.0458908	0.0458908	12	TRUE	FALSE	1.05891	FALSE	TRUE	FALSE	FALSE	Other / weak
ENSG00000280166	7	0.195909	0.0820458	18	30	TRUE	FALSE	0	0.571429	0.113863	FALSE	2	1	1	FALSE	0.0820458	0.146982	0.146982	12	TRUE	FALSE	0.418795	FALSE	TRUE	FALSE	FALSE	Other / weak
ENSG00000280167	7	0.12714	-0.0523916	48	36	TRUE	TRUE	0.571429	0.285714	0.179532	TRUE	3	1	2	FALSE	NA	0.12714	0.12714	12	FALSE	TRUE	0.412078	FALSE	TRUE	FALSE	FALSE	Other / weak
ENSG00000280173	7	0.112703	-0.199778	30	36	TRUE	TRUE	0.428571	0.571429	0.312481	TRUE	3	1	2	FALSE	-0.199778	0.0759823	0.0759823	6	TRUE	FALSE	1.77261	FALSE	TRUE	FALSE	FALSE	Other / weak
ENSG00000280180	7	0.0617315	-0.0569396	12	24	TRUE	TRUE	0.571429	0.285714	0.118671	TRUE	2	1	1	FALSE	-0.0569396	0.0457311	0.0457311	12	TRUE	FALSE	0.922375	FALSE	TRUE	FALSE	FALSE	Other / weak
ENSG00000280181	7	0.105053	-0.0874376	36	48	TRUE	TRUE	0.428571	0.285714	0.19249	TRUE	2	1	1	FALSE	-0.0874376	NA	NA	12	TRUE	FALSE	0.832321	TRUE	TRUE	FALSE	FALSE	Other / weak
ENSG00000280183	7	0.277847	-0.166089	42	48	TRUE	TRUE	0.285714	0.285714	0.443936	TRUE	2	1	1	FALSE	-0.166089	NA	NA	6	TRUE	FALSE	0.59777	TRUE	TRUE	FALSE	FALSE	Other / weak
ENSG00000280184	7	0.581153	-0.00634519	24	12	TRUE	TRUE	0.285714	0.285714	0.587499	TRUE	1	1	0	FALSE	-0.00139743	0.581153	0.581153	12	FALSE	TRUE	0.0109183	FALSE	TRUE	FALSE	FALSE	Mid peak
ENSG00000280186	7	0.149446	-0.230657	36	24	TRUE	TRUE	0.428571	0.285714	0.380104	TRUE	2	1	1	FALSE	0.0333025	0.149446	0.149446	12	FALSE	TRUE	1.54341	FALSE	TRUE	FALSE	FALSE	Other / weak
ENSG00000280187	7	0.167087	-0.710838	36	18	TRUE	TRUE	0.714286	0.142857	0.877925	TRUE	2	1	1	TRUE	-0.1786	0.167087	0.167087	18	FALSE	TRUE	4.2543	FALSE	TRUE	FALSE	FALSE	Suppression
ENSG00000280193	7	0.0987201	-0.111647	48	36	TRUE	TRUE	0.285714	0.428571	0.210367	TRUE	2	1	1	FALSE	NA	0.0987201	0.0987201	12	FALSE	TRUE	1.13094	FALSE	TRUE	FALSE	FALSE	Other / weak
ENSG00000280195	7	0.127223	-0.10096	36	18	TRUE	TRUE	0.428571	0.142857	0.228183	TRUE	3	1	2	FALSE	0.0526593	0.127223	0.127223	18	FALSE	TRUE	0.79357	FALSE	TRUE	FALSE	FALSE	Other / weak
ENSG00000280198	7	0.176431	-0.193406	24	48	TRUE	TRUE	0.285714	0.285714	0.369837	TRUE	3	2	1	FALSE	-0.193406	NA	NA	24	TRUE	FALSE	1.09621	TRUE	TRUE	FALSE	FALSE	Other / weak
ENSG00000280202	7	0.0463498	-0.114768	42	18	TRUE	TRUE	0.714286	0.142857	0.161118	TRUE	4	2	2	FALSE	-0.0932047	0.0463498	0.0463498	24	FALSE	TRUE	2.47613	FALSE	FALSE	FALSE	FALSE	Other / weak
ENSG00000280205	7	0.162957	-0.00229815	36	48	TRUE	TRUE	0.142857	0.714286	0.165255	TRUE	4	2	2	FALSE	-0.00229815	NA	NA	12	TRUE	FALSE	0.0141028	TRUE	FALSE	FALSE	FALSE	Other / weak
ENSG00000280206	7	0.0764343	-0.204747	24	12	TRUE	TRUE	0.571429	0.285714	0.281182	TRUE	4	2	2	FALSE	-0.175814	0.0764343	0.0764343	12	FALSE	TRUE	2.67874	FALSE	FALSE	FALSE	FALSE	Other / weak
ENSG00000280211	7	0.67583	-0.304519	24	48	TRUE	TRUE	0.142857	0.142857	0.98035	TRUE	1	1	0	FALSE	-0.304519	NA	NA	24	TRUE	FALSE	0.450585	TRUE	TRUE	TRUE	FALSE	Biphasic (up→down)
ENSG00000280212	7	0.378825	-0.21555	24	48	TRUE	TRUE	0.428571	0.285714	0.594375	TRUE	3	2	1	FALSE	-0.21555	NA	NA	24	TRUE	FALSE	0.568995	TRUE	TRUE	FALSE	FALSE	Mid peak
ENSG00000280213	7	0.191157	-0.0476165	42	24	TRUE	TRUE	0.285714	0.285714	0.238774	TRUE	3	2	1	FALSE	0.0908204	0.191157	0.191157	18	FALSE	TRUE	0.249096	FALSE	TRUE	FALSE	FALSE	Other / weak
ENSG00000280214	7	0.117284	-0.0598414	18	48	TRUE	TRUE	0.142857	0.285714	0.177125	TRUE	3	2	1	FALSE	-0.0598414	NA	NA	30	TRUE	FALSE	0.510227	TRUE	TRUE	FALSE	FALSE	Other / weak
ENSG00000280216	7	0.387472	-0.185759	24	48	TRUE	TRUE	0.285714	0.428571	0.573231	TRUE	3	2	1	FALSE	-0.185759	NA	NA	24	TRUE	FALSE	0.479413	TRUE	TRUE	FALSE	FALSE	Mid peak
ENSG00000280219	7	0.405881	0.0103225	18	12	TRUE	FALSE	0	0.285714	0.395559	FALSE	2	1	1	FALSE	0.0110675	0.405881	0.405881	6	FALSE	TRUE	0.0254324	FALSE	TRUE	FALSE	FALSE	Early peak
ENSG00000280227	7	0.261874	-0.108833	24	30	TRUE	TRUE	0.285714	0.142857	0.370707	TRUE	2	1	1	FALSE	-0.108833	0.115968	0.115968	6	TRUE	FALSE	0.415593	TRUE	TRUE	FALSE	FALSE	Other / weak
ENSG00000280231	7	0.30104	-0.0840262	30	24	TRUE	TRUE	0.428571	0.142857	0.385066	TRUE	5	3	2	FALSE	-0.0351077	0.30104	0.30104	6	FALSE	TRUE	0.279119	FALSE	FALSE	FALSE	FALSE	Mid peak
ENSG00000280232	7	0.311343	-0.0993713	12	48	TRUE	TRUE	0.571429	0.142857	0.410714	TRUE	2	1	1	FALSE	-0.0993713	NA	NA	36	TRUE	FALSE	0.31917	TRUE	TRUE	FALSE	FALSE	Early peak
ENSG00000280233	7	0.363616	-0.1042	24	36	TRUE	TRUE	0.428571	0.142857	0.467816	TRUE	2	1	1	FALSE	-0.1042	0.109909	0.109909	12	TRUE	FALSE	0.286565	TRUE	TRUE	FALSE	FALSE	Mid peak
ENSG00000280238	7	0.541139	-0.0635255	24	30	TRUE	TRUE	0.285714	0.142857	0.604664	TRUE	3	2	1	FALSE	-0.0635255	0.185006	0.185006	6	TRUE	FALSE	0.117392	TRUE	TRUE	FALSE	FALSE	Mid peak
ENSG00000280239	7	0.157403	-0.125613	12	30	TRUE	TRUE	0.428571	0.285714	0.283016	TRUE	3	1	2	FALSE	-0.125613	0.115834	0.115834	18	TRUE	FALSE	0.79803	FALSE	TRUE	FALSE	FALSE	Other / weak
ENSG00000280242	7	0.0640905	-0.201085	42	12	TRUE	TRUE	0.571429	0.285714	0.265176	TRUE	3	2	1	FALSE	-0.078043	0.0640905	0.0640905	30	FALSE	TRUE	3.13752	FALSE	TRUE	FALSE	FALSE	Other / weak
ENSG00000280243	7	0.358041	-0.0146242	36	24	TRUE	TRUE	0.142857	0.142857	0.372666	TRUE	2	1	1	FALSE	0.00775352	0.358041	0.358041	12	FALSE	TRUE	0.040845	FALSE	TRUE	FALSE	FALSE	Late peak
ENSG00000280244	7	0.150527	-0.0368498	36	30	TRUE	TRUE	0.428571	0.142857	0.187376	TRUE	2	1	1	FALSE	0.0126638	0.150527	0.150527	6	FALSE	TRUE	0.244806	FALSE	TRUE	FALSE	FALSE	Other / weak
ENSG00000280247	7	0.174431	-0.0685578	36	12	TRUE	TRUE	0.285714	0.142857	0.242989	TRUE	3	2	1	FALSE	-0.0639612	0.174431	0.174431	24	FALSE	TRUE	0.393036	FALSE	TRUE	FALSE	FALSE	Other / weak
ENSG00000280248	7	0.10466	-0.0201656	36	18	TRUE	TRUE	0.142857	0.428571	0.124826	TRUE	4	2	2	FALSE	0.0257707	0.10466	0.10466	18	FALSE	TRUE	0.192677	FALSE	FALSE	FALSE	FALSE	Other / weak
ENSG00000280254	7	0.0993454	-0.154534	12	24	TRUE	TRUE	0.285714	0.285714	0.253879	TRUE	2	1	1	FALSE	-0.154534	0.0838064	0.0838064	12	TRUE	FALSE	1.55552	FALSE	TRUE	FALSE	FALSE	Other / weak
ENSG00000280269	7	0.400834	-0.0725813	18	30	TRUE	TRUE	0.428571	0.428571	0.473415	TRUE	3	2	1	FALSE	-0.0725813	0.277833	0.277833	12	TRUE	FALSE	0.181076	FALSE	TRUE	FALSE	FALSE	Early peak
ENSG00000280273	7	0.112848	-0.0499033	42	30	TRUE	TRUE	0.285714	0.285714	0.162751	TRUE	4	2	2	FALSE	0.0563234	0.112848	0.112848	12	FALSE	TRUE	0.442218	FALSE	FALSE	FALSE	FALSE	Other / weak
ENSG00000280277	7	0.193858	-0.290428	36	24	TRUE	TRUE	0.428571	0.285714	0.484285	TRUE	2	1	1	FALSE	0.0213835	0.193858	0.193858	12	FALSE	TRUE	1.49815	FALSE	TRUE	FALSE	FALSE	Other / weak
ENSG00000280279	7	0.154053	-0.0582516	36	24	TRUE	TRUE	0.428571	0.142857	0.212304	TRUE	2	1	1	FALSE	-0.00346464	0.154053	0.154053	12	FALSE	TRUE	0.378128	FALSE	TRUE	FALSE	FALSE	Other / weak
ENSG00000280280	7	0.148678	-0.516203	18	30	TRUE	TRUE	0.571429	0.285714	0.664881	TRUE	3	2	1	FALSE	-0.516203	0.0740527	0.0740527	12	TRUE	FALSE	3.47196	FALSE	TRUE	FALSE	FALSE	Other / weak
ENSG00000280286	7	0.277685	-0.27445	30	18	TRUE	TRUE	0.714286	0.142857	0.552136	TRUE	3	1	2	TRUE	-0.100456	0.277685	0.277685	12	FALSE	TRUE	0.98835	FALSE	TRUE	FALSE	FALSE	Suppression
ENSG00000280287	7	0.785338	-0.0213233	18	48	TRUE	TRUE	0.142857	0.428571	0.806661	TRUE	3	2	1	FALSE	-0.0213233	NA	NA	30	TRUE	FALSE	0.0271518	TRUE	TRUE	FALSE	FALSE	Early peak
ENSG00000280294	7	0.125353	-0.102278	24	48	TRUE	TRUE	0.285714	0.428571	0.227631	TRUE	3	2	1	FALSE	-0.102278	NA	NA	24	TRUE	FALSE	0.815924	TRUE	TRUE	FALSE	FALSE	Other / weak
ENSG00000280295	7	0.240959	-0.0228657	12	48	TRUE	TRUE	0.142857	0.428571	0.263825	TRUE	2	1	1	FALSE	-0.0228657	NA	NA	36	TRUE	FALSE	0.0948945	TRUE	TRUE	FALSE	FALSE	Other / weak
ENSG00000280299	7	0.27522	-0.363935	36	30	TRUE	TRUE	0.285714	0.428571	0.639155	TRUE	2	1	1	FALSE	0.0638489	0.27522	0.27522	6	FALSE	TRUE	1.32234	FALSE	TRUE	FALSE	FALSE	Other / weak
ENSG00000280300	7	0.731806	-0.22402	24	30	TRUE	TRUE	0.285714	0.285714	0.955826	TRUE	3	2	1	FALSE	-0.22402	0.146897	0.146897	6	TRUE	FALSE	0.306119	TRUE	TRUE	FALSE	FALSE	Mid peak
ENSG00000280303	7	0.0883841	-0.348663	48	24	TRUE	TRUE	0.714286	0.142857	0.437048	TRUE	3	1	2	TRUE	NA	0.0883841	0.0883841	24	FALSE	TRUE	3.94487	FALSE	TRUE	FALSE	FALSE	Suppression
ENSG00000280309	7	0.178969	-0.346299	12	24	TRUE	TRUE	0.428571	0.428571	0.525268	TRUE	2	1	1	FALSE	-0.346299	0.143617	0.143617	12	TRUE	FALSE	1.93496	FALSE	TRUE	FALSE	FALSE	Other / weak
ENSG00000280310	7	0.0824714	-0.62721	36	48	TRUE	TRUE	0.714286	0.142857	0.709681	TRUE	2	1	1	TRUE	-0.62721	NA	NA	12	TRUE	FALSE	7.60518	TRUE	TRUE	FALSE	FALSE	Suppression
ENSG00000280311	7	0.168005	-0.0228339	30	12	TRUE	TRUE	0.285714	0.571429	0.190839	TRUE	1	1	0	FALSE	-0.0210611	0.168005	0.168005	18	FALSE	TRUE	0.135912	FALSE	TRUE	FALSE	FALSE	Other / weak
ENSG00000280321	7	0.176147	-0.0151385	42	48	TRUE	TRUE	0.142857	0.571429	0.191286	TRUE	4	2	2	FALSE	-0.0151385	NA	NA	6	TRUE	FALSE	0.0859423	TRUE	FALSE	FALSE	FALSE	Other / weak
ENSG00000280326	7	0.224459	-0.0185111	18	42	TRUE	TRUE	0.285714	0.285714	0.24297	TRUE	4	2	2	FALSE	-0.0185111	-0.0165599	-0.0165599	24	TRUE	FALSE	0.0824699	TRUE	FALSE	FALSE	FALSE	Other / weak
ENSG00000280327	7	0.114621	-0.161659	36	24	TRUE	TRUE	0.428571	0.142857	0.27628	TRUE	3	1	2	FALSE	0.0493515	0.114621	0.114621	12	FALSE	TRUE	1.41039	FALSE	TRUE	FALSE	FALSE	Other / weak
ENSG00000280332	7	0.1506	-0.185882	48	24	TRUE	TRUE	0.285714	0.428571	0.336482	TRUE	1	0	1	FALSE	NA	0.1506	0.1506	24	FALSE	TRUE	1.23427	FALSE	TRUE	FALSE	FALSE	Other / weak
ENSG00000280333	7	0.606775	-0.302767	12	24	TRUE	TRUE	0.142857	0.142857	0.909542	TRUE	2	1	1	FALSE	-0.302767	0.291382	0.291382	12	TRUE	FALSE	0.498977	FALSE	TRUE	FALSE	FALSE	Early peak
ENSG00000280334	7	0.122836	-0.196513	36	18	TRUE	TRUE	0.428571	0.142857	0.319349	TRUE	3	1	2	FALSE	0.0026281	0.122836	0.122836	18	FALSE	TRUE	1.5998	FALSE	TRUE	FALSE	FALSE	Other / weak
ENSG00000280336	7	0.0519082	-0.170587	24	36	TRUE	TRUE	0.857143	0.142857	0.222495	TRUE	3	1	2	FALSE	-0.170587	-0.0108109	-0.0108109	12	TRUE	FALSE	3.28632	TRUE	TRUE	FALSE	FALSE	Other / weak
ENSG00000280347	7	0.842386	0.0024195	24	48	TRUE	FALSE	0	0.285714	0.839967	FALSE	1	1	0	FALSE	0.0024195	NA	NA	24	TRUE	FALSE	0.0028722	TRUE	TRUE	FALSE	FALSE	Mid peak
ENSG00000280348	7	0.250863	-0.0326561	30	12	TRUE	TRUE	0.142857	0.142857	0.283519	TRUE	5	3	2	FALSE	0.0141106	0.250863	0.250863	18	FALSE	TRUE	0.130175	FALSE	FALSE	FALSE	FALSE	Other / weak
ENSG00000280351	7	0.261299	-0.553263	12	24	TRUE	TRUE	0.428571	0.428571	0.814563	TRUE	2	1	1	FALSE	-0.553263	0.250655	0.250655	12	TRUE	FALSE	2.11736	FALSE	TRUE	FALSE	FALSE	Other / weak
ENSG00000280353	7	0.11572	-0.0910455	30	18	TRUE	TRUE	0.428571	0.142857	0.206766	TRUE	3	1	2	FALSE	0.0168767	0.11572	0.11572	12	FALSE	TRUE	0.786773	FALSE	TRUE	FALSE	FALSE	Other / weak
ENSG00000280354	7	0.136431	-0.182944	36	48	TRUE	TRUE	0.428571	0.428571	0.319375	TRUE	2	1	1	FALSE	-0.182944	NA	NA	12	TRUE	FALSE	1.34093	TRUE	TRUE	FALSE	FALSE	Other / weak
ENSG00000280355	7	0.205374	-0.0687869	24	12	TRUE	TRUE	0.285714	0.142857	0.274161	TRUE	2	1	1	FALSE	-0.0386298	0.205374	0.205374	12	FALSE	TRUE	0.334935	FALSE	TRUE	FALSE	FALSE	Other / weak
ENSG00000280365	7	0.225642	-0.102725	12	24	TRUE	TRUE	0.285714	0.142857	0.328367	TRUE	2	1	1	FALSE	-0.102725	0.138575	0.138575	12	TRUE	FALSE	0.455259	FALSE	TRUE	FALSE	FALSE	Other / weak
ENSG00000280367	7	0.186981	-0.168421	24	48	TRUE	TRUE	0.285714	0.142857	0.355402	TRUE	1	1	0	FALSE	-0.168421	NA	NA	24	TRUE	FALSE	0.90074	TRUE	TRUE	FALSE	FALSE	Other / weak
ENSG00000280372	7	0.109367	-0.0561141	36	48	TRUE	TRUE	0.428571	0.285714	0.165482	TRUE	4	2	2	FALSE	-0.0561141	NA	NA	12	TRUE	FALSE	0.513079	TRUE	FALSE	FALSE	FALSE	Other / weak
ENSG00000280375	7	0.553704	-0.213354	42	30	TRUE	TRUE	0.571429	0.285714	0.767058	TRUE	3	2	1	FALSE	-0.0729833	0.553704	0.553704	12	FALSE	TRUE	0.385321	FALSE	TRUE	FALSE	FALSE	Late peak
ENSG00000280376	7	0.195118	-0.0508225	24	30	TRUE	TRUE	0.142857	0.285714	0.245941	TRUE	4	2	2	FALSE	-0.0508225	0.165348	0.165348	6	TRUE	FALSE	0.260471	FALSE	FALSE	FALSE	FALSE	Other / weak
ENSG00000280378	7	0.357557	-0.0639274	24	48	TRUE	TRUE	0.142857	0.285714	0.421484	TRUE	3	2	1	FALSE	-0.0639274	NA	NA	24	TRUE	FALSE	0.17879	TRUE	TRUE	FALSE	FALSE	Mid peak
ENSG00000280379	7	0.411769	-0.198052	24	48	TRUE	TRUE	0.428571	0.285714	0.60982	TRUE	3	2	1	FALSE	-0.198052	NA	NA	24	TRUE	FALSE	0.480978	TRUE	TRUE	FALSE	FALSE	Mid peak
ENSG00000280383	7	0.147538	-0.00256118	18	48	TRUE	TRUE	0.142857	0.571429	0.150099	TRUE	3	2	1	FALSE	-0.00256118	NA	NA	30	TRUE	FALSE	0.0173595	TRUE	TRUE	FALSE	FALSE	Other / weak
ENSG00000280384	7	0.243939	-0.0190045	18	30	TRUE	TRUE	0.142857	0.428571	0.262943	TRUE	3	2	1	FALSE	-0.0190045	0.178622	0.178622	12	TRUE	FALSE	0.0779069	FALSE	TRUE	FALSE	FALSE	Other / weak
ENSG00000280385	7	0.966926	-0.264753	24	36	TRUE	TRUE	0.571429	0.285714	1.23168	TRUE	2	1	1	FALSE	-0.264753	-0.0491628	-0.0491628	12	TRUE	FALSE	0.273809	TRUE	TRUE	FALSE	FALSE	Mid peak
ENSG00000280388	7	0.378516	-0.21936	36	24	TRUE	TRUE	0.285714	0.285714	0.597876	TRUE	2	1	1	FALSE	-0.0711592	0.378516	0.378516	12	FALSE	TRUE	0.579527	FALSE	TRUE	FALSE	FALSE	Late peak
ENSG00000280392	7	0.378555	0.102097	36	48	TRUE	FALSE	0	0.571429	0.276458	FALSE	2	1	1	FALSE	0.102097	NA	NA	12	TRUE	FALSE	0.269702	TRUE	TRUE	FALSE	FALSE	Sustained induction
ENSG00000280394	7	0.299287	-0.093267	12	30	TRUE	TRUE	0.142857	0.142857	0.392554	TRUE	2	1	1	FALSE	-0.093267	0.0437492	0.0437492	18	TRUE	FALSE	0.311631	TRUE	TRUE	FALSE	FALSE	Early peak
ENSG00000280399	7	0.0813652	-0.0904335	30	48	TRUE	TRUE	0.428571	0.142857	0.171799	TRUE	2	1	1	FALSE	-0.0904335	NA	NA	18	TRUE	FALSE	1.11145	TRUE	TRUE	FALSE	FALSE	Other / weak
ENSG00000280401	7	0.205375	-0.114901	36	48	TRUE	TRUE	0.571429	0.142857	0.320275	TRUE	4	2	2	FALSE	-0.114901	NA	NA	12	TRUE	FALSE	0.559467	TRUE	FALSE	FALSE	FALSE	Other / weak
ENSG00000280402	7	0.282378	-0.0947872	18	48	TRUE	TRUE	0.142857	0.428571	0.377165	TRUE	3	2	1	FALSE	-0.0947872	NA	NA	30	TRUE	FALSE	0.335674	TRUE	TRUE	FALSE	FALSE	Early peak
ENSG00000280404	7	0.489303	-0.0858346	18	30	TRUE	TRUE	0.142857	0.285714	0.575138	TRUE	2	1	1	FALSE	-0.0858346	0.332462	0.332462	12	TRUE	FALSE	0.175422	FALSE	TRUE	FALSE	FALSE	Early peak
ENSG00000280406	7	0.560015	-0.35741	24	48	TRUE	TRUE	0.428571	0.285714	0.917425	TRUE	1	1	0	FALSE	-0.35741	NA	NA	24	TRUE	FALSE	0.638216	TRUE	TRUE	TRUE	FALSE	Biphasic (up→down)
ENSG00000280407	7	0.2742	0.0888522	12	30	TRUE	FALSE	0	0.428571	0.185348	FALSE	3	1	2	FALSE	0.0888522	0.246613	0.246613	18	TRUE	FALSE	0.324041	FALSE	TRUE	FALSE	FALSE	Other / weak
ENSG00000280408	7	0.442793	0.0500924	24	12	TRUE	FALSE	0	0.285714	0.3927	FALSE	3	2	1	FALSE	0.0633342	0.442793	0.442793	12	FALSE	TRUE	0.113128	FALSE	TRUE	FALSE	FALSE	Mid peak
ENSG00000280417	7	0.108323	-0.0616588	42	24	TRUE	TRUE	0.571429	0.285714	0.169982	TRUE	3	2	1	FALSE	-0.0277213	0.108323	0.108323	18	FALSE	TRUE	0.569212	FALSE	TRUE	FALSE	FALSE	Other / weak
ENSG00000280420	7	0.153538	-0.218522	12	48	TRUE	TRUE	0.285714	0.285714	0.372059	TRUE	2	1	1	FALSE	-0.218522	NA	NA	36	TRUE	FALSE	1.42325	TRUE	TRUE	FALSE	FALSE	Other / weak
ENSG00000280422	7	0.154615	-0.119965	30	48	TRUE	TRUE	0.571429	0.142857	0.27458	TRUE	2	1	1	FALSE	-0.119965	NA	NA	18	TRUE	FALSE	0.775895	TRUE	TRUE	FALSE	FALSE	Other / weak
ENSG00000280424	7	0.0392326	-0.0845172	36	18	TRUE	TRUE	0.714286	0.285714	0.12375	TRUE	2	1	1	FALSE	-0.00725245	0.0392326	0.0392326	18	FALSE	TRUE	2.15426	FALSE	TRUE	FALSE	FALSE	Other / weak
ENSG00000280426	7	-0.00489647	-0.213495	48	18	FALSE	TRUE	1	0	0.208598	FALSE	3	1	2	FALSE	NA	-0.00489647	-0.00489647	30	FALSE	TRUE	NA	TRUE	TRUE	FALSE	FALSE	Other / weak
ENSG00000280432	7	0.164928	-0.13154	48	36	TRUE	TRUE	0.285714	0.428571	0.296467	TRUE	3	1	2	FALSE	NA	0.164928	0.164928	12	FALSE	TRUE	0.797559	FALSE	TRUE	FALSE	FALSE	Other / weak
ENSG00000280433	7	0.254828	-0.316135	30	18	TRUE	TRUE	0.714286	0.142857	0.570964	TRUE	3	1	2	TRUE	-0.0836147	0.254828	0.254828	12	FALSE	TRUE	1.24058	FALSE	TRUE	FALSE	FALSE	Suppression
ENSG00000280434	7	0.0979704	-0.0431871	36	24	TRUE	TRUE	0.285714	0.285714	0.141158	TRUE	2	1	1	FALSE	0.00947727	0.0979704	0.0979704	12	FALSE	TRUE	0.440818	FALSE	TRUE	FALSE	FALSE	Other / weak
ENSG00000280435	7	0.481561	-0.0382263	36	24	TRUE	TRUE	0.428571	0.142857	0.519787	TRUE	2	1	1	FALSE	0.171846	0.481561	0.481561	12	FALSE	TRUE	0.0793801	FALSE	TRUE	FALSE	FALSE	Late peak
ENSG00000280440	7	0.499279	-0.156475	30	42	TRUE	TRUE	0.857143	0.142857	0.655754	TRUE	4	2	2	FALSE	-0.156475	-0.0269266	-0.0269266	12	TRUE	FALSE	0.313402	TRUE	FALSE	FALSE	FALSE	Mid peak
ENSG00000280441	7	0.081938	-0.0296099	48	30	TRUE	TRUE	0.142857	0.285714	0.111548	TRUE	3	1	2	FALSE	NA	0.081938	0.081938	18	FALSE	TRUE	0.361369	FALSE	TRUE	FALSE	FALSE	Other / weak
ENSG00000280443	7	0.444572	0.05217	30	18	TRUE	FALSE	0	0.142857	0.392402	FALSE	2	1	1	FALSE	0.122084	0.444572	0.444572	12	FALSE	TRUE	0.117349	FALSE	TRUE	FALSE	FALSE	Mid peak
ENSG00000280466	7	0.703671	-0.0965249	24	12	TRUE	TRUE	0.285714	0.428571	0.800196	TRUE	3	2	1	FALSE	-0.0200728	0.703671	0.703671	12	FALSE	TRUE	0.137173	FALSE	TRUE	FALSE	FALSE	Mid peak
ENSG00000280474	7	0.18622	0.0418893	12	24	TRUE	FALSE	0	0.428571	0.144331	FALSE	4	2	2	FALSE	0.0418893	0.133397	0.133397	12	TRUE	FALSE	0.224945	FALSE	FALSE	FALSE	FALSE	Other / weak
ENSG00000280486	7	0.301969	-0.0514695	18	30	TRUE	TRUE	0.285714	0.285714	0.353438	TRUE	3	2	1	FALSE	-0.0514695	0.123918	0.123918	12	TRUE	FALSE	0.170446	TRUE	TRUE	FALSE	FALSE	Early peak
ENSG00000280502	7	0.516749	-0.366788	12	24	TRUE	TRUE	0.714286	0.142857	0.883538	TRUE	2	1	1	FALSE	-0.366788	0.0389743	0.0389743	12	TRUE	FALSE	0.709799	TRUE	TRUE	TRUE	FALSE	Biphasic (up→down)
ENSG00000280537	7	0.256841	-0.321272	30	48	TRUE	TRUE	0.142857	0.571429	0.578113	TRUE	2	1	1	FALSE	-0.321272	NA	NA	18	TRUE	FALSE	1.25086	TRUE	TRUE	FALSE	FALSE	Other / weak
ENSG00000280543	7	0.152836	-0.0769179	36	24	TRUE	TRUE	0.142857	0.428571	0.229754	TRUE	3	1	2	FALSE	0.068787	0.152836	0.152836	12	FALSE	TRUE	0.50327	FALSE	TRUE	FALSE	FALSE	Other / weak
ENSG00000280571	7	0.180139	-0.306039	30	36	TRUE	TRUE	0.428571	0.285714	0.486177	TRUE	4	2	2	FALSE	-0.306039	0.072307	0.072307	6	TRUE	FALSE	1.69891	TRUE	FALSE	FALSE	FALSE	Other / weak
ENSG00000280594	7	0.186978	-0.227913	12	36	TRUE	TRUE	0.571429	0.142857	0.414892	TRUE	3	1	2	FALSE	-0.227913	0.054209	0.054209	24	TRUE	FALSE	1.21893	TRUE	TRUE	FALSE	FALSE	Other / weak
ENSG00000280604	7	0.458014	-0.129083	12	30	TRUE	TRUE	0.428571	0.285714	0.587097	TRUE	2	1	1	FALSE	-0.129083	0.438051	0.438051	18	TRUE	FALSE	0.281833	FALSE	TRUE	FALSE	FALSE	Early peak
ENSG00000280614	7	3.05692	-1.3938	42	12	TRUE	TRUE	0.142857	0.428571	4.45072	TRUE	3	2	1	FALSE	1.04688	3.05692	3.05692	30	FALSE	TRUE	0.455949	FALSE	TRUE	FALSE	TRUE	Biphasic (down→up)
ENSG00000280620	7	0.606094	-0.272959	12	30	TRUE	TRUE	0.285714	0.285714	0.879053	TRUE	2	1	1	FALSE	-0.272959	0.549482	0.549482	18	TRUE	FALSE	0.450357	FALSE	TRUE	FALSE	FALSE	Early peak
ENSG00000280623	7	0.243464	-0.276075	30	42	TRUE	TRUE	0.571429	0.142857	0.519539	TRUE	3	1	2	FALSE	-0.276075	-0.247506	-0.247506	12	TRUE	FALSE	1.13394	TRUE	TRUE	FALSE	FALSE	Other / weak
ENSG00000280649	7	0.0581762	-0.0469978	12	24	TRUE	TRUE	0.285714	0.428571	0.105174	TRUE	2	1	1	FALSE	-0.0469978	0.0557838	0.0557838	12	TRUE	FALSE	0.807853	FALSE	TRUE	FALSE	FALSE	Other / weak
ENSG00000280670	7	0.0629543	-0.195478	48	36	TRUE	TRUE	0.285714	0.285714	0.258432	TRUE	3	1	2	FALSE	NA	0.0629543	0.0629543	12	FALSE	TRUE	3.10508	FALSE	TRUE	FALSE	FALSE	Other / weak
ENSG00000280693	7	0.14909	-0.151907	36	24	TRUE	TRUE	0.285714	0.285714	0.300998	TRUE	2	1	1	FALSE	0.0548843	0.14909	0.14909	12	FALSE	TRUE	1.0189	FALSE	TRUE	FALSE	FALSE	Other / weak
ENSG00000280734	7	0.0968241	-0.405997	36	18	TRUE	TRUE	0.428571	0.142857	0.502822	TRUE	3	1	2	FALSE	0.0059166	0.0968241	0.0968241	18	FALSE	TRUE	4.19314	FALSE	TRUE	FALSE	FALSE	Other / weak
ENSG00000280739	7	0.434006	-0.0358879	12	48	TRUE	TRUE	0.142857	0.428571	0.469893	TRUE	2	1	1	FALSE	-0.0358879	NA	NA	36	TRUE	FALSE	0.0826898	TRUE	TRUE	FALSE	FALSE	Early peak
ENSG00000280758	7	0.338042	0.065293	42	30	TRUE	FALSE	0	0.285714	0.272749	FALSE	3	2	1	FALSE	0.160017	0.338042	0.338042	12	FALSE	TRUE	0.19315	FALSE	TRUE	FALSE	FALSE	Late peak
ENSG00000280778	7	0.111069	-0.223992	30	24	TRUE	TRUE	0.714286	0.142857	0.335061	TRUE	3	1	2	FALSE	-0.0739198	0.111069	0.111069	6	FALSE	TRUE	2.01669	FALSE	TRUE	FALSE	FALSE	Other / weak
ENSG00000280780	7	0.402291	-0.0873612	24	30	TRUE	TRUE	0.285714	0.285714	0.489652	TRUE	3	2	1	FALSE	-0.0873612	0.122971	0.122971	6	TRUE	FALSE	0.217159	TRUE	TRUE	FALSE	FALSE	Mid peak
ENSG00000280789	7	0.258739	-0.0456128	12	48	TRUE	TRUE	0.285714	0.142857	0.304352	TRUE	2	1	1	FALSE	-0.0456128	NA	NA	36	TRUE	FALSE	0.176289	TRUE	TRUE	FALSE	FALSE	Other / weak
ENSG00000280798	7	0.0496534	-0.315492	48	24	TRUE	TRUE	0.714286	0.142857	0.365146	TRUE	3	1	2	TRUE	NA	0.0496534	0.0496534	24	FALSE	TRUE	6.35388	FALSE	TRUE	FALSE	FALSE	Suppression
ENSG00000280800	7	3.05701	-1.39303	42	12	TRUE	TRUE	0.142857	0.428571	4.45004	TRUE	3	2	1	FALSE	1.04717	3.05701	3.05701	30	FALSE	TRUE	0.455685	FALSE	TRUE	FALSE	TRUE	Biphasic (down→up)
ENSG00000280828	7	0.143246	-0.479093	42	18	TRUE	TRUE	0.428571	0.428571	0.622339	TRUE	2	1	1	FALSE	0.00693929	0.143246	0.143246	24	FALSE	TRUE	3.34456	FALSE	TRUE	FALSE	FALSE	Other / weak
ENSG00000280832	7	0.185074	-0.529037	30	24	TRUE	TRUE	0.714286	0.142857	0.714111	TRUE	3	1	2	TRUE	-0.0517275	0.185074	0.185074	6	FALSE	TRUE	2.85852	FALSE	TRUE	FALSE	FALSE	Suppression
ENSG00000280836	7	0.376106	-0.367125	36	24	TRUE	TRUE	0.571429	0.142857	0.743231	TRUE	4	2	2	FALSE	0.077147	0.376106	0.376106	12	FALSE	TRUE	0.976122	FALSE	FALSE	FALSE	FALSE	Late peak
ENSG00000280852	7	0.105709	-0.0617127	36	30	TRUE	TRUE	0.285714	0.285714	0.167422	TRUE	3	1	2	FALSE	0.0449994	0.105709	0.105709	6	FALSE	TRUE	0.583796	FALSE	TRUE	FALSE	FALSE	Other / weak
ENSG00000280904	7	0.435982	-0.291218	24	42	TRUE	TRUE	0.571429	0.285714	0.7272	TRUE	2	1	1	FALSE	-0.291218	-0.0558729	-0.0558729	18	TRUE	FALSE	0.667958	TRUE	TRUE	TRUE	FALSE	Biphasic (up→down)
ENSG00000280916	7	0.429554	-0.220226	36	24	TRUE	TRUE	0.285714	0.428571	0.64978	TRUE	3	1	2	FALSE	0.334093	0.429554	0.429554	12	FALSE	TRUE	0.512686	FALSE	TRUE	FALSE	FALSE	Late peak
ENSG00000280927	7	0.335555	-0.076949	36	48	TRUE	TRUE	0.142857	0.142857	0.412504	TRUE	2	1	1	FALSE	-0.076949	NA	NA	12	TRUE	FALSE	0.229319	TRUE	TRUE	FALSE	FALSE	Late peak
ENSG00000280936	7	0.561345	-0.195904	36	24	TRUE	TRUE	0.285714	0.428571	0.757249	TRUE	2	1	1	FALSE	-0.158096	0.561345	0.561345	12	FALSE	TRUE	0.348991	FALSE	TRUE	FALSE	FALSE	Late peak
ENSG00000280968	7	0.517111	-0.0707369	24	30	TRUE	TRUE	0.285714	0.428571	0.587848	TRUE	4	2	2	FALSE	-0.0707369	0.380403	0.380403	6	TRUE	FALSE	0.136793	FALSE	FALSE	FALSE	FALSE	Mid peak
ENSG00000280987	7	0.14736	-1.424	12	36	TRUE	TRUE	0.714286	0.285714	1.57136	TRUE	1	0	1	TRUE	-1.424	0.13969	0.13969	24	TRUE	FALSE	9.66342	FALSE	TRUE	FALSE	FALSE	Suppression
ENSG00000280989	7	0.34896	-0.553085	48	24	TRUE	TRUE	0.857143	0.142857	0.902046	TRUE	3	1	2	FALSE	NA	0.34896	0.34896	24	FALSE	TRUE	1.58495	FALSE	TRUE	FALSE	TRUE	Biphasic (down→up)
ENSG00000281000	7	3.53379	-0.904913	24	42	TRUE	TRUE	0.428571	0.285714	4.43871	TRUE	2	1	1	FALSE	-0.904913	-0.0286328	-0.0286328	18	TRUE	FALSE	0.256074	TRUE	TRUE	FALSE	FALSE	Mid peak
ENSG00000281005	7	0.0953391	-0.241823	36	24	TRUE	TRUE	0.428571	0.142857	0.337163	TRUE	3	1	2	FALSE	0.00247044	0.0953391	0.0953391	12	FALSE	TRUE	2.53646	FALSE	TRUE	FALSE	FALSE	Other / weak
ENSG00000281016	7	0.408557	-0.177383	24	48	TRUE	TRUE	0.285714	0.428571	0.58594	TRUE	3	2	1	FALSE	-0.177383	NA	NA	24	TRUE	FALSE	0.434171	TRUE	TRUE	FALSE	FALSE	Mid peak
ENSG00000281021	7	0.433883	0.0139047	18	42	TRUE	FALSE	0	0.285714	0.419978	FALSE	4	2	2	FALSE	0.0139047	0.0992505	0.0992505	24	TRUE	FALSE	0.032047	TRUE	FALSE	FALSE	FALSE	Early peak
ENSG00000281026	7	0.792387	-0.118066	18	48	TRUE	TRUE	0.142857	0.285714	0.910453	TRUE	3	2	1	FALSE	-0.118066	NA	NA	30	TRUE	FALSE	0.149001	TRUE	TRUE	FALSE	FALSE	Early peak
ENSG00000281039	7	0.312707	-0.327786	30	48	TRUE	TRUE	0.571429	0.142857	0.640493	TRUE	1	1	0	FALSE	-0.327786	NA	NA	18	TRUE	FALSE	1.04822	TRUE	TRUE	TRUE	FALSE	Biphasic (up→down)
ENSG00000281087	7	0.41879	-0.253545	12	36	TRUE	TRUE	0.571429	0.142857	0.672335	TRUE	1	0	1	FALSE	-0.253545	0.0221364	0.0221364	24	TRUE	FALSE	0.605423	TRUE	TRUE	TRUE	FALSE	Biphasic (up→down)
ENSG00000281091	7	0.120789	-0.278309	12	24	TRUE	TRUE	0.285714	0.285714	0.399098	TRUE	3	1	2	FALSE	-0.278309	0.100549	0.100549	12	TRUE	FALSE	2.30408	FALSE	TRUE	FALSE	FALSE	Other / weak
ENSG00000281106	7	0.0879652	-0.0679357	42	12	TRUE	TRUE	0.571429	0.428571	0.155901	TRUE	3	2	1	FALSE	-0.00303825	0.0879652	0.0879652	30	FALSE	TRUE	0.772301	FALSE	TRUE	FALSE	FALSE	Other / weak
ENSG00000281112	7	0.120983	-0.433488	36	12	TRUE	TRUE	0.714286	0.142857	0.554471	TRUE	3	2	1	TRUE	-0.0506084	0.120983	0.120983	24	FALSE	TRUE	3.58305	FALSE	TRUE	FALSE	FALSE	Suppression
ENSG00000281120	7	0.233578	-0.112811	30	24	TRUE	TRUE	0.285714	0.428571	0.346389	TRUE	4	2	2	FALSE	0.0129159	0.233578	0.233578	6	FALSE	TRUE	0.482971	FALSE	FALSE	FALSE	FALSE	Other / weak
ENSG00000281128	7	0.174438	-0.274584	30	36	TRUE	TRUE	0.285714	0.285714	0.449023	TRUE	2	1	1	FALSE	-0.274584	0.0323866	0.0323866	6	TRUE	FALSE	1.5741	TRUE	TRUE	FALSE	FALSE	Other / weak
ENSG00000281133	7	0.448454	-0.105462	48	42	TRUE	TRUE	0.428571	0.142857	0.553917	TRUE	3	1	2	FALSE	NA	0.448454	0.448454	6	FALSE	TRUE	0.235168	FALSE	TRUE	FALSE	FALSE	Late peak
ENSG00000281156	7	0.286888	-0.248653	18	48	TRUE	TRUE	0.571429	0.285714	0.535541	TRUE	3	2	1	FALSE	-0.248653	NA	NA	30	TRUE	FALSE	0.866724	TRUE	TRUE	FALSE	FALSE	Early peak
ENSG00000281181	7	3.05727	-1.39399	42	12	TRUE	TRUE	0.142857	0.428571	4.45127	TRUE	3	2	1	FALSE	1.0444	3.05727	3.05727	30	FALSE	TRUE	0.45596	FALSE	TRUE	FALSE	TRUE	Biphasic (down→up)
ENSG00000281183	7	0.230266	-0.0746995	24	42	TRUE	TRUE	0.428571	0.285714	0.304965	TRUE	2	1	1	FALSE	-0.0746995	0.00427815	0.00427815	18	TRUE	FALSE	0.324406	TRUE	TRUE	FALSE	FALSE	Other / weak
ENSG00000281189	7	0.121658	-0.0529336	48	18	TRUE	TRUE	0.285714	0.285714	0.174592	TRUE	5	2	3	FALSE	NA	0.121658	0.121658	30	FALSE	TRUE	0.435102	FALSE	FALSE	FALSE	FALSE	Other / weak
ENSG00000281195	7	0.582116	-0.0061745	18	30	TRUE	TRUE	0.142857	0.428571	0.58829	TRUE	3	2	1	FALSE	-0.0061745	0.46608	0.46608	12	TRUE	FALSE	0.010607	FALSE	TRUE	FALSE	FALSE	Early peak
ENSG00000281207	7	0.355128	0.00454785	18	48	TRUE	FALSE	0	0.285714	0.35058	FALSE	3	2	1	FALSE	0.00454785	NA	NA	30	TRUE	FALSE	0.0128062	TRUE	TRUE	FALSE	FALSE	Early peak
ENSG00000281332	7	0.661517	0.0112859	24	48	TRUE	FALSE	0	0.285714	0.650231	FALSE	1	1	0	FALSE	0.0112859	NA	NA	24	TRUE	FALSE	0.0170606	TRUE	TRUE	FALSE	FALSE	Mid peak
ENSG00000281333	7	0.131348	-0.0769966	12	30	TRUE	TRUE	0.428571	0.428571	0.208345	TRUE	5	2	3	FALSE	-0.0769966	0.108304	0.108304	18	TRUE	FALSE	0.586202	FALSE	FALSE	FALSE	FALSE	Other / weak
ENSG00000281348	7	0.329158	-0.122024	36	48	TRUE	TRUE	0.142857	0.142857	0.451182	TRUE	2	1	1	FALSE	-0.122024	NA	NA	12	TRUE	FALSE	0.370716	TRUE	TRUE	FALSE	FALSE	Late peak
ENSG00000281357	7	0.205478	-0.106342	12	48	TRUE	TRUE	0.571429	0.142857	0.31182	TRUE	2	1	1	FALSE	-0.106342	NA	NA	36	TRUE	FALSE	0.517534	TRUE	TRUE	FALSE	FALSE	Other / weak
ENSG00000281358	7	0.115703	-0.416589	42	24	TRUE	TRUE	0.714286	0.142857	0.532292	TRUE	2	1	1	TRUE	0.0508701	0.115703	0.115703	18	FALSE	TRUE	3.60051	FALSE	TRUE	FALSE	FALSE	Suppression
ENSG00000281369	7	0.260564	-0.0269481	30	48	TRUE	TRUE	0.142857	0.285714	0.287512	TRUE	3	2	1	FALSE	-0.0269481	NA	NA	18	TRUE	FALSE	0.103422	TRUE	TRUE	FALSE	FALSE	Other / weak
ENSG00000281376	7	0.218087	-0.710428	36	48	TRUE	TRUE	0.857143	0.142857	0.928515	TRUE	2	1	1	TRUE	-0.710428	NA	NA	12	TRUE	FALSE	3.25754	TRUE	TRUE	FALSE	FALSE	Suppression
ENSG00000281379	7	0.107156	-0.0820869	48	18	TRUE	TRUE	0.428571	0.285714	0.189243	TRUE	3	1	2	FALSE	NA	0.107156	0.107156	30	FALSE	TRUE	0.766051	FALSE	TRUE	FALSE	FALSE	Other / weak
ENSG00000281383	7	3.05143	-1.36313	42	12	TRUE	TRUE	0.142857	0.428571	4.41456	TRUE	3	2	1	FALSE	0.951439	3.05143	3.05143	30	FALSE	TRUE	0.446719	FALSE	TRUE	FALSE	TRUE	Biphasic (down→up)
ENSG00000281394	7	0.177517	-0.0490302	24	12	TRUE	TRUE	0.142857	0.285714	0.226547	TRUE	2	1	1	FALSE	0.0499169	0.177517	0.177517	12	FALSE	TRUE	0.2762	FALSE	TRUE	FALSE	FALSE	Other / weak
ENSG00000281398	7	0.151325	-0.282432	48	36	TRUE	TRUE	0.571429	0.285714	0.433757	TRUE	3	1	2	FALSE	NA	0.151325	0.151325	12	FALSE	TRUE	1.86639	FALSE	TRUE	FALSE	FALSE	Other / weak
ENSG00000281404	7	0.422946	-0.110935	36	12	TRUE	TRUE	0.285714	0.285714	0.533881	TRUE	3	2	1	FALSE	-0.0239359	0.422946	0.422946	24	FALSE	TRUE	0.262291	FALSE	TRUE	FALSE	FALSE	Late peak
ENSG00000281420	7	1.25284	-0.846211	18	48	TRUE	TRUE	0.428571	0.285714	2.09905	TRUE	3	2	1	FALSE	-0.846211	NA	NA	30	TRUE	FALSE	0.675434	TRUE	TRUE	TRUE	FALSE	Biphasic (up→down)
ENSG00000281468	7	0.117408	-0.365663	30	36	TRUE	TRUE	0.428571	0.428571	0.483071	TRUE	2	1	1	FALSE	-0.365663	0.0349976	0.0349976	6	TRUE	FALSE	3.11447	TRUE	TRUE	FALSE	FALSE	Other / weak
ENSG00000281469	7	0.276221	-0.102389	18	48	TRUE	TRUE	0.285714	0.428571	0.378611	TRUE	3	2	1	FALSE	-0.102389	NA	NA	30	TRUE	FALSE	0.370679	TRUE	TRUE	FALSE	FALSE	Other / weak
ENSG00000281501	7	0.167889	-0.212154	12	24	TRUE	TRUE	0.571429	0.142857	0.380044	TRUE	3	1	2	FALSE	-0.212154	0.0111779	0.0111779	12	TRUE	FALSE	1.26366	TRUE	TRUE	FALSE	FALSE	Other / weak
ENSG00000281530	7	0.195294	-0.111851	30	48	TRUE	TRUE	0.285714	0.142857	0.307145	TRUE	4	2	2	FALSE	-0.111851	NA	NA	18	TRUE	FALSE	0.572732	TRUE	FALSE	FALSE	FALSE	Other / weak
ENSG00000281538	7	0.367151	-0.186934	36	12	TRUE	TRUE	0.428571	0.142857	0.554085	TRUE	3	2	1	FALSE	-0.152484	0.367151	0.367151	24	FALSE	TRUE	0.509146	FALSE	TRUE	FALSE	FALSE	Late peak
ENSG00000281571	7	0.236258	-0.485159	36	24	TRUE	TRUE	0.571429	0.142857	0.721416	TRUE	2	1	1	FALSE	-0.0880639	0.236258	0.236258	12	FALSE	TRUE	2.05351	FALSE	TRUE	FALSE	FALSE	Other / weak
ENSG00000281593	7	0.161345	-0.0266908	24	48	TRUE	TRUE	0.428571	0.285714	0.188036	TRUE	1	1	0	FALSE	-0.0266908	NA	NA	24	TRUE	FALSE	0.165426	TRUE	TRUE	FALSE	FALSE	Other / weak
ENSG00000281649	7	0.278298	-0.157868	24	48	TRUE	TRUE	0.428571	0.285714	0.436166	TRUE	1	1	0	FALSE	-0.157868	NA	NA	24	TRUE	FALSE	0.567262	TRUE	TRUE	FALSE	FALSE	Other / weak
ENSG00000281664	7	0.344909	-0.248914	36	24	TRUE	TRUE	0.428571	0.428571	0.593823	TRUE	2	1	1	FALSE	-0.081258	0.344909	0.344909	12	FALSE	TRUE	0.72168	FALSE	TRUE	FALSE	FALSE	Late peak
ENSG00000281691	7	0.967686	-0.383892	24	12	TRUE	TRUE	0.428571	0.285714	1.35158	TRUE	3	2	1	FALSE	-0.362387	0.967686	0.967686	12	FALSE	TRUE	0.396711	FALSE	TRUE	FALSE	TRUE	Biphasic (down→up)
ENSG00000281696	7	0.389133	-0.170047	18	36	TRUE	TRUE	0.428571	0.285714	0.55918	TRUE	5	3	2	FALSE	-0.170047	0.0332836	0.0332836	18	TRUE	FALSE	0.43699	TRUE	FALSE	FALSE	FALSE	Early peak
ENSG00000281706	7	0.213112	-0.1634	12	48	TRUE	TRUE	0.285714	0.142857	0.376512	TRUE	2	1	1	FALSE	-0.1634	NA	NA	36	TRUE	FALSE	0.766732	TRUE	TRUE	FALSE	FALSE	Other / weak
ENSG00000281731	7	0.10363	-0.242846	36	24	TRUE	TRUE	0.428571	0.285714	0.346476	TRUE	2	1	1	FALSE	0.0230604	0.10363	0.10363	12	FALSE	TRUE	2.34339	FALSE	TRUE	FALSE	FALSE	Other / weak
ENSG00000281741	7	0.0349879	-0.150345	12	24	TRUE	TRUE	0.571429	0.142857	0.185333	TRUE	2	1	1	FALSE	-0.150345	0.000203768	0.000203768	12	TRUE	FALSE	4.29707	TRUE	TRUE	FALSE	FALSE	Other / weak
ENSG00000281780	7	1.06078	-0.32199	24	36	TRUE	TRUE	0.285714	0.142857	1.38277	TRUE	2	1	1	FALSE	-0.32199	0.30603	0.30603	12	TRUE	FALSE	0.303539	TRUE	TRUE	FALSE	FALSE	Mid peak
ENSG00000281831	7	0.183384	-0.124327	42	18	TRUE	TRUE	0.428571	0.428571	0.30771	TRUE	4	2	2	FALSE	-0.0045827	0.183384	0.183384	24	FALSE	TRUE	0.677958	FALSE	FALSE	FALSE	FALSE	Other / weak
ENSG00000281832	7	0.358759	-0.145744	18	48	TRUE	TRUE	0.285714	0.285714	0.504504	TRUE	3	2	1	FALSE	-0.145744	NA	NA	30	TRUE	FALSE	0.406246	TRUE	TRUE	FALSE	FALSE	Early peak
ENSG00000281842	7	0.0396445	-0.199558	36	48	TRUE	TRUE	0.571429	0.285714	0.239202	TRUE	2	1	1	FALSE	-0.199558	NA	NA	12	TRUE	FALSE	5.03369	TRUE	TRUE	FALSE	FALSE	Other / weak
ENSG00000281849	7	0.067183	-0.115945	30	12	TRUE	TRUE	0.571429	0.142857	0.183128	TRUE	2	1	1	FALSE	-0.0564303	0.067183	0.067183	18	FALSE	TRUE	1.7258	FALSE	TRUE	FALSE	FALSE	Other / weak
ENSG00000281863	7	0.331226	-0.00457184	12	36	TRUE	TRUE	0.142857	0.285714	0.335798	TRUE	3	1	2	FALSE	-0.00457184	0.173069	0.173069	24	TRUE	FALSE	0.0138028	FALSE	TRUE	FALSE	FALSE	Early peak
ENSG00000281909	7	0.226409	-0.159991	12	48	TRUE	TRUE	0.714286	0.142857	0.386399	TRUE	2	1	1	FALSE	-0.159991	NA	NA	36	TRUE	FALSE	0.706646	TRUE	TRUE	FALSE	FALSE	Other / weak
ENSG00000281910	7	0.828072	-0.353085	24	12	TRUE	TRUE	0.142857	0.142857	1.18116	TRUE	3	2	1	FALSE	0.064984	0.828072	0.828072	12	FALSE	TRUE	0.426394	FALSE	TRUE	FALSE	TRUE	Biphasic (down→up)
ENSG00000281912	7	0.0347509	-0.420507	12	24	TRUE	TRUE	0.714286	0.142857	0.455258	TRUE	3	1	2	TRUE	-0.420507	0.0112781	0.0112781	12	TRUE	FALSE	12.1006	TRUE	TRUE	FALSE	FALSE	Suppression
ENSG00000281920	7	0.181863	-0.0933364	36	12	TRUE	TRUE	0.714286	0.142857	0.275199	TRUE	3	2	1	FALSE	-0.0848632	0.181863	0.181863	24	FALSE	TRUE	0.513224	FALSE	TRUE	FALSE	FALSE	Other / weak
ENSG00000281961	7	0.182963	-0.37958	42	24	TRUE	TRUE	0.571429	0.142857	0.562543	TRUE	2	1	1	FALSE	-0.0687578	0.182963	0.182963	18	FALSE	TRUE	2.07463	FALSE	TRUE	FALSE	FALSE	Other / weak
ENSG00000282021	7	0.0265956	-0.155842	48	12	TRUE	TRUE	0.857143	0.142857	0.182438	TRUE	2	1	1	FALSE	NA	0.0265956	0.0265956	36	FALSE	TRUE	5.85971	FALSE	TRUE	FALSE	FALSE	Other / weak
ENSG00000282022	7	0.113372	-0.190244	36	48	TRUE	TRUE	0.428571	0.142857	0.303616	TRUE	4	2	2	FALSE	-0.190244	NA	NA	12	TRUE	FALSE	1.67806	TRUE	FALSE	FALSE	FALSE	Other / weak
ENSG00000282034	7	0.759317	-0.676351	24	48	TRUE	TRUE	0.571429	0.285714	1.43567	TRUE	3	2	1	FALSE	-0.676351	NA	NA	24	TRUE	FALSE	0.890736	TRUE	TRUE	TRUE	FALSE	Biphasic (up→down)
ENSG00000282051	7	0.427681	0.112396	12	24	TRUE	FALSE	0	0.285714	0.315285	FALSE	2	1	1	FALSE	0.112396	0.286414	0.286414	12	TRUE	FALSE	0.262804	FALSE	TRUE	FALSE	FALSE	Early peak
ENSG00000282057	7	0.350424	-0.125246	36	18	TRUE	TRUE	0.285714	0.571429	0.47567	TRUE	3	1	2	FALSE	0.275042	0.350424	0.350424	18	FALSE	TRUE	0.357414	FALSE	TRUE	FALSE	FALSE	Sustained induction
ENSG00000282100	7	0.501643	-0.134168	18	48	TRUE	TRUE	0.285714	0.142857	0.635811	TRUE	3	2	1	FALSE	-0.134168	NA	NA	30	TRUE	FALSE	0.267457	TRUE	TRUE	FALSE	FALSE	Early peak
ENSG00000282143	7	-0.0380258	-0.155623	12	18	FALSE	TRUE	1	0	0.117597	FALSE	3	1	2	FALSE	-0.155623	-0.0417011	-0.0417011	6	TRUE	FALSE	NA	TRUE	TRUE	FALSE	FALSE	Other / weak
ENSG00000282160	7	0.14126	-0.382757	48	24	TRUE	TRUE	0.571429	0.285714	0.524017	TRUE	1	0	1	FALSE	NA	0.14126	0.14126	24	FALSE	TRUE	2.70959	FALSE	TRUE	FALSE	FALSE	Other / weak
ENSG00000282164	7	0.174118	-0.137334	12	24	TRUE	TRUE	0.428571	0.285714	0.311453	TRUE	2	1	1	FALSE	-0.137334	0.131914	0.131914	12	TRUE	FALSE	0.788743	FALSE	TRUE	FALSE	FALSE	Other / weak
ENSG00000282206	7	0.362877	-0.212621	12	48	TRUE	TRUE	0.428571	0.285714	0.575497	TRUE	2	1	1	FALSE	-0.212621	NA	NA	36	TRUE	FALSE	0.585932	TRUE	TRUE	FALSE	FALSE	Early peak
ENSG00000282308	7	0.0708548	-0.18202	12	36	TRUE	TRUE	0.714286	0.142857	0.252874	TRUE	3	1	2	FALSE	-0.18202	0.0345947	0.0345947	24	TRUE	FALSE	2.56891	FALSE	TRUE	FALSE	FALSE	Other / weak
ENSG00000282339	7	0.123536	-0.0612842	42	48	TRUE	TRUE	0.142857	0.285714	0.18482	TRUE	3	2	1	FALSE	-0.0612842	NA	NA	6	TRUE	FALSE	0.496083	TRUE	TRUE	FALSE	FALSE	Other / weak
ENSG00000282381	7	0.282009	-0.238111	48	36	TRUE	TRUE	0.285714	0.142857	0.52012	TRUE	2	1	1	FALSE	NA	0.282009	0.282009	12	FALSE	TRUE	0.844338	FALSE	TRUE	FALSE	FALSE	Late peak
ENSG00000282386	7	0.137329	-0.585862	36	18	TRUE	TRUE	0.714286	0.142857	0.72319	TRUE	3	1	2	TRUE	-0.0471763	0.137329	0.137329	18	FALSE	TRUE	4.26613	FALSE	TRUE	FALSE	FALSE	Suppression
ENSG00000282390	7	0.000667621	-1.19225	48	24	TRUE	TRUE	0.857143	0.142857	1.19292	TRUE	1	0	1	TRUE	NA	0.000667621	0.000667621	24	FALSE	TRUE	1785.82	FALSE	TRUE	FALSE	FALSE	Suppression
ENSG00000282393	7	0.228489	0.0308113	36	18	TRUE	FALSE	0	0.142857	0.197678	FALSE	3	1	2	FALSE	0.0713758	0.228489	0.228489	18	FALSE	TRUE	0.134848	FALSE	TRUE	FALSE	FALSE	Other / weak
ENSG00000282413	7	0.164467	-0.0831076	36	24	TRUE	TRUE	0.428571	0.285714	0.247575	TRUE	2	1	1	FALSE	0.0258371	0.164467	0.164467	12	FALSE	TRUE	0.505315	FALSE	TRUE	FALSE	FALSE	Other / weak
ENSG00000282416	7	0.322922	-0.139388	36	48	TRUE	TRUE	0.142857	0.428571	0.46231	TRUE	2	1	1	FALSE	-0.139388	NA	NA	12	TRUE	FALSE	0.431646	TRUE	TRUE	FALSE	FALSE	Late peak
ENSG00000282458	7	0.317574	-0.0303165	12	30	TRUE	TRUE	0.285714	0.571429	0.347891	TRUE	2	1	1	FALSE	-0.0303165	0.27065	0.27065	18	TRUE	FALSE	0.0954626	FALSE	TRUE	FALSE	FALSE	Sustained induction
ENSG00000282508	7	0.364693	-0.119213	12	48	TRUE	TRUE	0.142857	0.571429	0.483906	TRUE	4	2	2	FALSE	-0.119213	NA	NA	36	TRUE	FALSE	0.326885	TRUE	FALSE	FALSE	FALSE	Sustained induction
ENSG00000282511	7	0.206172	-0.199695	30	18	TRUE	TRUE	0.285714	0.428571	0.405867	TRUE	2	1	1	FALSE	0.0351058	0.206172	0.206172	12	FALSE	TRUE	0.968584	FALSE	TRUE	FALSE	FALSE	Other / weak
ENSG00000282542	7	0.110747	-0.133963	36	30	TRUE	TRUE	0.571429	0.142857	0.244709	TRUE	2	1	1	FALSE	-0.0406212	0.110747	0.110747	6	FALSE	TRUE	1.20963	FALSE	TRUE	FALSE	FALSE	Other / weak
ENSG00000282564	7	0.0410621	-0.394335	12	24	TRUE	TRUE	0.714286	0.142857	0.435397	TRUE	3	1	2	TRUE	-0.394335	0.0256396	0.0256396	12	TRUE	FALSE	9.60337	FALSE	TRUE	FALSE	FALSE	Suppression
ENSG00000282625	7	0.354861	-0.0551835	12	24	TRUE	TRUE	0.428571	0.142857	0.410045	TRUE	4	2	2	FALSE	-0.0551835	0.0886476	0.0886476	12	TRUE	FALSE	0.155507	TRUE	FALSE	FALSE	FALSE	Early peak
ENSG00000282740	7	-0.0188292	-0.14762	36	18	FALSE	TRUE	1	0	0.128791	FALSE	3	1	2	FALSE	-0.0418345	-0.0188292	-0.0188292	18	FALSE	TRUE	NA	TRUE	TRUE	FALSE	FALSE	Other / weak
ENSG00000282742	7	0.0265909	-0.121025	30	12	TRUE	TRUE	0.714286	0.142857	0.147616	TRUE	2	1	1	FALSE	-0.0263792	0.0265909	0.0265909	18	FALSE	TRUE	4.55139	FALSE	TRUE	FALSE	FALSE	Other / weak
ENSG00000282772	7	0.142751	-0.154225	12	24	TRUE	TRUE	0.285714	0.428571	0.296976	TRUE	1	0	1	FALSE	-0.154225	0.0946683	0.0946683	12	TRUE	FALSE	1.08038	FALSE	TRUE	FALSE	FALSE	Other / weak
ENSG00000282787	7	0.244835	-0.14321	36	24	TRUE	TRUE	0.428571	0.142857	0.388045	TRUE	2	1	1	FALSE	0.0103432	0.244835	0.244835	12	FALSE	TRUE	0.584925	FALSE	TRUE	FALSE	FALSE	Other / weak
ENSG00000282798	7	0.175561	-0.309693	42	24	TRUE	TRUE	0.428571	0.285714	0.485253	TRUE	2	1	1	FALSE	0.0838232	0.175561	0.175561	18	FALSE	TRUE	1.76402	FALSE	TRUE	FALSE	FALSE	Other / weak
ENSG00000282807	7	0.103759	-0.162857	30	18	TRUE	TRUE	0.857143	0.142857	0.266616	TRUE	3	1	2	FALSE	-0.0351579	0.103759	0.103759	12	FALSE	TRUE	1.56956	FALSE	TRUE	FALSE	FALSE	Other / weak
ENSG00000282826	7	0.504276	-0.276166	36	24	TRUE	TRUE	0.285714	0.285714	0.780442	TRUE	2	1	1	FALSE	0.202827	0.504276	0.504276	12	FALSE	TRUE	0.547649	FALSE	TRUE	FALSE	TRUE	Biphasic (down→up)
ENSG00000282834	7	0.304183	-0.20806	24	36	TRUE	TRUE	0.285714	0.428571	0.512244	TRUE	2	1	1	FALSE	-0.20806	0.299226	0.299226	12	TRUE	FALSE	0.683998	FALSE	TRUE	FALSE	FALSE	Mid peak
ENSG00000282840	7	0.018262	-0.104967	48	18	TRUE	TRUE	0.714286	0.285714	0.123229	TRUE	3	1	2	FALSE	NA	0.018262	0.018262	30	FALSE	TRUE	5.74784	FALSE	TRUE	FALSE	FALSE	Other / weak
ENSG00000282851	7	0.0591068	-0.305085	42	18	TRUE	TRUE	0.714286	0.142857	0.364192	TRUE	2	1	1	TRUE	0.0188816	0.0591068	0.0591068	24	FALSE	TRUE	5.16159	FALSE	TRUE	FALSE	FALSE	Suppression
ENSG00000282852	7	0.211262	-0.149032	24	48	TRUE	TRUE	0.714286	0.142857	0.360293	TRUE	3	2	1	FALSE	-0.149032	NA	NA	24	TRUE	FALSE	0.705436	TRUE	TRUE	FALSE	FALSE	Other / weak
ENSG00000282855	7	0.549682	-0.105506	18	48	TRUE	TRUE	0.285714	0.285714	0.655189	TRUE	3	2	1	FALSE	-0.105506	NA	NA	30	TRUE	FALSE	0.191941	TRUE	TRUE	FALSE	FALSE	Early peak
ENSG00000282863	7	0.0376115	-0.197319	12	24	TRUE	TRUE	0.857143	0.142857	0.234931	TRUE	3	1	2	FALSE	-0.197319	-0.0114323	-0.0114323	12	TRUE	FALSE	5.24624	TRUE	TRUE	FALSE	FALSE	Other / weak
ENSG00000282870	7	0.0791794	-0.201843	24	48	TRUE	TRUE	0.714286	0.142857	0.281023	TRUE	4	2	2	FALSE	-0.201843	NA	NA	24	TRUE	FALSE	2.54919	TRUE	FALSE	FALSE	FALSE	Other / weak
ENSG00000282876	7	0.296294	-0.212351	36	24	TRUE	TRUE	0.428571	0.142857	0.508644	TRUE	2	1	1	FALSE	-0.0771051	0.296294	0.296294	12	FALSE	TRUE	0.71669	FALSE	TRUE	FALSE	FALSE	Late peak
ENSG00000282885	7	4.56504	-0.210994	24	48	TRUE	TRUE	0.285714	0.142857	4.77603	TRUE	1	1	0	FALSE	-0.210994	NA	NA	24	TRUE	FALSE	0.0462196	TRUE	TRUE	FALSE	FALSE	Mid peak
ENSG00000282886	7	0.474916	-0.0722972	12	42	TRUE	TRUE	0.285714	0.142857	0.547213	TRUE	3	1	2	FALSE	-0.0722972	0.0330967	0.0330967	30	TRUE	FALSE	0.152232	TRUE	TRUE	FALSE	FALSE	Early peak
ENSG00000282907	7	0.0380972	-0.188664	12	24	TRUE	TRUE	0.857143	0.142857	0.226761	TRUE	2	1	1	FALSE	-0.188664	-0.0217251	-0.0217251	12	TRUE	FALSE	4.95218	TRUE	TRUE	FALSE	FALSE	Other / weak
ENSG00000282911	7	0.227614	-0.190119	12	24	TRUE	TRUE	0.571429	0.285714	0.417734	TRUE	2	1	1	FALSE	-0.190119	0.151775	0.151775	12	TRUE	FALSE	0.83527	FALSE	TRUE	FALSE	FALSE	Other / weak
ENSG00000282912	7	0.206277	-0.433535	30	18	TRUE	TRUE	0.714286	0.142857	0.639812	TRUE	3	1	2	TRUE	-0.386282	0.206277	0.206277	12	FALSE	TRUE	2.10171	FALSE	TRUE	FALSE	FALSE	Suppression
ENSG00000282917	7	0.675555	0.017621	18	48	TRUE	FALSE	0	0.285714	0.657934	FALSE	3	2	1	FALSE	0.017621	NA	NA	30	TRUE	FALSE	0.0260838	TRUE	TRUE	FALSE	FALSE	Early peak
ENSG00000282933	7	0.263922	-0.0700596	24	48	TRUE	TRUE	0.285714	0.285714	0.333981	TRUE	3	2	1	FALSE	-0.0700596	NA	NA	24	TRUE	FALSE	0.265456	TRUE	TRUE	FALSE	FALSE	Other / weak
ENSG00000282935	7	0.0849239	-0.0970722	36	18	TRUE	TRUE	0.571429	0.285714	0.181996	TRUE	2	1	1	FALSE	-0.0758432	0.0849239	0.0849239	18	FALSE	TRUE	1.14305	FALSE	TRUE	FALSE	FALSE	Other / weak
ENSG00000282936	7	0.344922	0.0756028	12	24	TRUE	FALSE	0	0.285714	0.269319	FALSE	2	1	1	FALSE	0.0756028	0.227431	0.227431	12	TRUE	FALSE	0.219188	FALSE	TRUE	FALSE	FALSE	Early peak
ENSG00000282951	7	0.47804	0.106844	18	24	TRUE	FALSE	0	0.428571	0.371197	FALSE	4	2	2	FALSE	0.106844	0.394517	0.394517	6	TRUE	FALSE	0.223503	FALSE	FALSE	FALSE	FALSE	Early peak
ENSG00000282961	7	0.0364561	-0.0488527	24	36	TRUE	TRUE	0.714286	0.285714	0.0853088	TRUE	3	2	1	FALSE	-0.0488527	-0.0155835	-0.0155835	12	TRUE	FALSE	1.34004	TRUE	TRUE	FALSE	FALSE	Other / weak
ENSG00000282964	7	0.179757	-0.0892184	42	30	TRUE	TRUE	0.571429	0.142857	0.268975	TRUE	3	2	1	FALSE	0.0590306	0.179757	0.179757	12	FALSE	TRUE	0.496329	FALSE	TRUE	FALSE	FALSE	Other / weak
ENSG00000282968	7	0.11702	-0.160295	36	18	TRUE	TRUE	0.428571	0.142857	0.277315	TRUE	2	1	1	FALSE	-0.0679888	0.11702	0.11702	18	FALSE	TRUE	1.36982	FALSE	TRUE	FALSE	FALSE	Other / weak
ENSG00000282977	7	0.912304	0.0614755	24	30	TRUE	FALSE	0	0.285714	0.850828	FALSE	3	2	1	FALSE	0.0614755	0.376867	0.376867	6	TRUE	FALSE	0.0673849	TRUE	TRUE	FALSE	FALSE	Mid peak
ENSG00000282978	7	0.183947	-0.0828265	12	48	TRUE	TRUE	0.142857	0.428571	0.266773	TRUE	2	1	1	FALSE	-0.0828265	NA	NA	36	TRUE	FALSE	0.450274	TRUE	TRUE	FALSE	FALSE	Other / weak
ENSG00000282988	7	0.755007	-0.527559	18	42	TRUE	TRUE	0.428571	0.285714	1.28257	TRUE	2	1	1	FALSE	-0.527559	-0.34498	-0.34498	24	TRUE	FALSE	0.698748	TRUE	TRUE	TRUE	FALSE	Biphasic (up→down)
ENSG00000282995	7	0.246735	-0.377869	30	18	TRUE	TRUE	0.571429	0.142857	0.624604	TRUE	3	1	2	FALSE	-0.0967694	0.246735	0.246735	12	FALSE	TRUE	1.53148	FALSE	TRUE	FALSE	FALSE	Other / weak
ENSG00000283016	7	0.182798	-0.142131	12	48	TRUE	TRUE	0.428571	0.285714	0.324929	TRUE	4	2	2	FALSE	-0.142131	NA	NA	36	TRUE	FALSE	0.777533	TRUE	FALSE	FALSE	FALSE	Other / weak
ENSG00000283020	7	0.332813	-0.153626	12	24	TRUE	TRUE	0.142857	0.285714	0.486438	TRUE	2	1	1	FALSE	-0.153626	0.253892	0.253892	12	TRUE	FALSE	0.461598	FALSE	TRUE	FALSE	FALSE	Early peak
ENSG00000283023	7	0.272564	-0.186658	30	12	TRUE	TRUE	0.428571	0.142857	0.459222	TRUE	2	1	1	FALSE	-0.0900453	0.272564	0.272564	18	FALSE	TRUE	0.684821	FALSE	TRUE	FALSE	FALSE	Other / weak
ENSG00000283031	7	0.274142	-0.167236	36	48	TRUE	TRUE	0.428571	0.428571	0.441378	TRUE	2	1	1	FALSE	-0.167236	NA	NA	12	TRUE	FALSE	0.610036	TRUE	TRUE	FALSE	FALSE	Other / weak
ENSG00000283036	7	0.26776	-0.09957	30	48	TRUE	TRUE	0.142857	0.142857	0.36733	TRUE	5	3	2	FALSE	-0.09957	NA	NA	18	TRUE	FALSE	0.371862	TRUE	FALSE	FALSE	FALSE	Other / weak
ENSG00000283041	7	0.157403	-0.0129782	12	42	TRUE	TRUE	0.142857	0.428571	0.170381	TRUE	3	1	2	FALSE	-0.0129782	0.0180297	0.0180297	30	TRUE	FALSE	0.082452	TRUE	TRUE	FALSE	FALSE	Other / weak
ENSG00000283045	7	0.317415	-0.176021	24	48	TRUE	TRUE	0.285714	0.285714	0.493437	TRUE	2	1	1	FALSE	-0.176021	NA	NA	24	TRUE	FALSE	0.554546	TRUE	TRUE	FALSE	FALSE	Mid peak
ENSG00000283047	7	0.199328	-0.198007	24	36	TRUE	TRUE	0.428571	0.285714	0.397335	TRUE	3	1	2	FALSE	-0.198007	-0.0910108	-0.0910108	12	TRUE	FALSE	0.993374	TRUE	TRUE	FALSE	FALSE	Other / weak
ENSG00000283051	7	0.230513	-0.04072	48	24	TRUE	TRUE	0.285714	0.285714	0.271233	TRUE	1	0	1	FALSE	NA	0.230513	0.230513	24	FALSE	TRUE	0.17665	FALSE	TRUE	FALSE	FALSE	Other / weak
ENSG00000283057	7	0.733001	-0.270607	36	12	TRUE	TRUE	0.285714	0.142857	1.00361	TRUE	3	2	1	FALSE	-0.0457947	0.733001	0.733001	24	FALSE	TRUE	0.369176	FALSE	TRUE	FALSE	TRUE	Biphasic (down→up)
ENSG00000283064	7	0.216287	-0.300309	12	30	TRUE	TRUE	0.714286	0.285714	0.516596	TRUE	3	1	2	TRUE	-0.300309	-0.135309	-0.135309	18	TRUE	FALSE	1.38847	TRUE	TRUE	FALSE	FALSE	Suppression
ENSG00000283078	7	0.0911969	-0.179264	12	42	TRUE	TRUE	0.714286	0.142857	0.270461	TRUE	3	1	2	FALSE	-0.179264	-0.158485	-0.158485	30	TRUE	FALSE	1.96568	TRUE	TRUE	FALSE	FALSE	Other / weak
ENSG00000283103	7	0.0767745	-0.14102	24	36	TRUE	TRUE	0.857143	0.142857	0.217794	TRUE	2	1	1	FALSE	-0.14102	-0.00645238	-0.00645238	12	TRUE	FALSE	1.8368	TRUE	TRUE	FALSE	FALSE	Other / weak
ENSG00000283108	7	0.65266	-0.168259	24	12	TRUE	TRUE	0.428571	0.285714	0.820918	TRUE	3	2	1	FALSE	-0.0935227	0.65266	0.65266	12	FALSE	TRUE	0.257804	FALSE	TRUE	FALSE	FALSE	Mid peak
ENSG00000283118	7	0.18643	-0.150608	24	36	TRUE	TRUE	0.428571	0.142857	0.337038	TRUE	2	1	1	FALSE	-0.150608	0.0653924	0.0653924	12	TRUE	FALSE	0.807858	TRUE	TRUE	FALSE	FALSE	Other / weak
ENSG00000283123	7	0.0477436	-0.307125	42	24	TRUE	TRUE	0.857143	0.142857	0.354869	TRUE	4	2	2	TRUE	-0.0303166	0.0477436	0.0477436	18	FALSE	TRUE	6.4328	FALSE	FALSE	FALSE	FALSE	Suppression
ENSG00000283125	7	0.33032	-0.101226	48	12	TRUE	TRUE	0.142857	0.142857	0.431546	TRUE	2	1	1	FALSE	NA	0.33032	0.33032	36	FALSE	TRUE	0.306449	FALSE	TRUE	FALSE	FALSE	Late peak
ENSG00000283128	7	0.221054	-0.118552	30	48	TRUE	TRUE	0.428571	0.142857	0.339606	TRUE	2	1	1	FALSE	-0.118552	NA	NA	18	TRUE	FALSE	0.536305	TRUE	TRUE	FALSE	FALSE	Other / weak
ENSG00000283141	7	0.308887	-0.209634	12	30	TRUE	TRUE	0.285714	0.142857	0.518521	TRUE	2	1	1	FALSE	-0.209634	0.0367016	0.0367016	18	TRUE	FALSE	0.678676	TRUE	TRUE	FALSE	FALSE	Early peak
ENSG00000283146	7	0.143288	-0.178441	30	18	TRUE	TRUE	0.285714	0.142857	0.321729	TRUE	3	1	2	FALSE	0.000986857	0.143288	0.143288	12	FALSE	TRUE	1.24534	FALSE	TRUE	FALSE	FALSE	Other / weak
ENSG00000283154	7	0.0549042	-0.496933	12	24	TRUE	TRUE	0.428571	0.428571	0.551838	TRUE	3	1	2	FALSE	-0.496933	0.0480972	0.0480972	12	TRUE	FALSE	9.05091	FALSE	TRUE	FALSE	FALSE	Other / weak
ENSG00000283156	7	0.19157	-0.139014	24	30	TRUE	TRUE	0.428571	0.428571	0.330584	TRUE	3	2	1	FALSE	-0.139014	0.159623	0.159623	6	TRUE	FALSE	0.725655	FALSE	TRUE	FALSE	FALSE	Other / weak
ENSG00000283159	7	0.398049	-0.210319	12	48	TRUE	TRUE	0.571429	0.142857	0.608369	TRUE	4	2	2	FALSE	-0.210319	NA	NA	36	TRUE	FALSE	0.528375	TRUE	FALSE	FALSE	FALSE	Early peak
ENSG00000283160	7	0.235929	-0.537122	48	24	TRUE	TRUE	0.714286	0.285714	0.773051	TRUE	1	0	1	TRUE	NA	0.235929	0.235929	24	FALSE	TRUE	2.27662	FALSE	TRUE	FALSE	FALSE	Suppression
ENSG00000283162	7	0.0644708	-0.354326	12	36	TRUE	TRUE	0.714286	0.142857	0.418797	TRUE	3	1	2	TRUE	-0.354326	-0.043393	-0.043393	24	TRUE	FALSE	5.49592	TRUE	TRUE	FALSE	FALSE	Suppression
ENSG00000283172	7	0.359922	-0.0361089	24	36	TRUE	TRUE	0.285714	0.142857	0.396031	TRUE	3	1	2	FALSE	-0.0361089	0.213725	0.213725	12	TRUE	FALSE	0.100324	FALSE	TRUE	FALSE	FALSE	Mid peak
ENSG00000283180	7	0.207596	-0.246476	36	24	TRUE	TRUE	0.285714	0.285714	0.454071	TRUE	3	2	1	FALSE	0.076811	0.207596	0.207596	12	FALSE	TRUE	1.18729	FALSE	TRUE	FALSE	FALSE	Other / weak
ENSG00000283189	7	0.0616785	-0.277456	12	24	TRUE	TRUE	0.857143	0.142857	0.339135	TRUE	3	1	2	TRUE	-0.277456	-0.037666	-0.037666	12	TRUE	FALSE	4.49843	TRUE	TRUE	FALSE	FALSE	Suppression
ENSG00000283193	7	0.200739	-0.301697	24	12	TRUE	TRUE	0.571429	0.142857	0.502437	TRUE	3	2	1	FALSE	-0.241117	0.200739	0.200739	12	FALSE	TRUE	1.50293	FALSE	TRUE	FALSE	FALSE	Other / weak
ENSG00000283195	7	0.196787	-0.146096	18	30	TRUE	TRUE	0.285714	0.428571	0.342882	TRUE	3	2	1	FALSE	-0.146096	0.154578	0.154578	12	TRUE	FALSE	0.742408	FALSE	TRUE	FALSE	FALSE	Other / weak
ENSG00000283196	7	0.210935	-0.109888	30	48	TRUE	TRUE	0.142857	0.142857	0.320823	TRUE	1	1	0	FALSE	-0.109888	NA	NA	18	TRUE	FALSE	0.520958	TRUE	TRUE	FALSE	FALSE	Other / weak
ENSG00000283204	7	0.634391	-0.143256	18	12	TRUE	TRUE	0.285714	0.428571	0.777647	TRUE	2	1	1	FALSE	-0.0513543	0.634391	0.634391	6	FALSE	TRUE	0.225817	FALSE	TRUE	FALSE	FALSE	Early peak
ENSG00000283208	7	0.145405	-0.148886	48	36	TRUE	TRUE	0.285714	0.142857	0.294292	TRUE	3	1	2	FALSE	NA	0.145405	0.145405	12	FALSE	TRUE	1.02394	FALSE	TRUE	FALSE	FALSE	Other / weak
ENSG00000283210	7	0.12812	-0.170709	30	24	TRUE	TRUE	0.714286	0.142857	0.298829	TRUE	3	1	2	FALSE	-0.0548675	0.12812	0.12812	6	FALSE	TRUE	1.33241	FALSE	TRUE	FALSE	FALSE	Other / weak
ENSG00000283213	7	0.0171486	-0.223983	36	24	TRUE	TRUE	0.857143	0.142857	0.241132	TRUE	2	1	1	FALSE	-0.120401	0.0171486	0.0171486	12	FALSE	TRUE	13.0613	FALSE	TRUE	FALSE	FALSE	Other / weak
ENSG00000283215	7	0.366431	-0.47931	36	30	TRUE	TRUE	0.714286	0.142857	0.845741	TRUE	2	1	1	FALSE	-0.230786	0.366431	0.366431	6	FALSE	TRUE	1.30805	FALSE	TRUE	FALSE	TRUE	Biphasic (down→up)
ENSG00000283217	7	1.21315	0.088915	30	12	TRUE	FALSE	0	0.285714	1.12423	FALSE	3	2	1	FALSE	0.377524	1.21315	1.21315	18	FALSE	TRUE	0.0732928	FALSE	TRUE	FALSE	FALSE	Mid peak
ENSG00000283235	7	0.234411	-0.178264	12	30	TRUE	TRUE	0.428571	0.428571	0.412676	TRUE	1	0	1	FALSE	-0.178264	0.187067	0.187067	18	TRUE	FALSE	0.760477	FALSE	TRUE	FALSE	FALSE	Other / weak
ENSG00000283236	7	0.383835	-0.200545	24	48	TRUE	TRUE	0.428571	0.285714	0.584379	TRUE	1	1	0	FALSE	-0.200545	NA	NA	24	TRUE	FALSE	0.522477	TRUE	TRUE	FALSE	FALSE	Mid peak
ENSG00000283237	7	0.37766	-0.0774534	36	24	TRUE	TRUE	0.142857	0.142857	0.455114	TRUE	3	1	2	FALSE	0.176473	0.37766	0.37766	12	FALSE	TRUE	0.205087	FALSE	TRUE	FALSE	FALSE	Late peak
ENSG00000283268	7	0.371361	-0.0530931	36	12	TRUE	TRUE	0.142857	0.142857	0.424454	TRUE	3	2	1	FALSE	0.00421898	0.371361	0.371361	24	FALSE	TRUE	0.142969	FALSE	TRUE	FALSE	FALSE	Late peak
ENSG00000283281	7	0.0698213	-0.40858	36	24	TRUE	TRUE	0.714286	0.142857	0.478402	TRUE	2	1	1	TRUE	-0.168339	0.0698213	0.0698213	12	FALSE	TRUE	5.8518	FALSE	TRUE	FALSE	FALSE	Suppression
ENSG00000283293	7	0.167762	-0.363514	24	12	TRUE	TRUE	0.714286	0.142857	0.531276	TRUE	2	1	1	TRUE	-0.168542	0.167762	0.167762	12	FALSE	TRUE	2.16685	FALSE	TRUE	FALSE	FALSE	Suppression
ENSG00000283294	7	0.0899829	-0.142071	48	30	TRUE	TRUE	0.428571	0.285714	0.232054	TRUE	4	2	2	FALSE	NA	0.0899829	0.0899829	18	FALSE	TRUE	1.57886	FALSE	FALSE	FALSE	FALSE	Other / weak
ENSG00000283296	7	0.453695	-0.494477	30	36	TRUE	TRUE	0.428571	0.285714	0.948172	TRUE	4	2	2	FALSE	-0.494477	0.28181	0.28181	6	TRUE	FALSE	1.08989	FALSE	FALSE	FALSE	FALSE	Mid peak
ENSG00000283297	7	0.213121	-0.0253832	12	36	TRUE	TRUE	0.285714	0.571429	0.238504	TRUE	4	2	2	FALSE	-0.0253832	0.00510061	0.00510061	24	TRUE	FALSE	0.119102	TRUE	FALSE	FALSE	FALSE	Other / weak
ENSG00000283300	7	0.383397	-0.204975	36	48	TRUE	TRUE	0.285714	0.142857	0.588372	TRUE	1	1	0	FALSE	-0.204975	NA	NA	12	TRUE	FALSE	0.53463	TRUE	TRUE	FALSE	FALSE	Late peak
ENSG00000283312	7	0.197655	-0.286127	30	24	TRUE	TRUE	0.571429	0.142857	0.483783	TRUE	3	1	2	FALSE	-0.12418	0.197655	0.197655	6	FALSE	TRUE	1.44761	FALSE	TRUE	FALSE	FALSE	Other / weak
ENSG00000283317	7	0.558586	0.0662579	36	18	TRUE	FALSE	0	0.142857	0.492328	FALSE	4	2	2	FALSE	0.115235	0.558586	0.558586	18	FALSE	TRUE	0.118617	FALSE	FALSE	FALSE	FALSE	Late peak
ENSG00000283327	7	0.435486	-0.274935	30	42	TRUE	TRUE	0.428571	0.142857	0.710421	TRUE	2	1	1	FALSE	-0.274935	0.0350648	0.0350648	12	TRUE	FALSE	0.631329	TRUE	TRUE	TRUE	FALSE	Biphasic (up→down)
ENSG00000283337	7	0.417076	-0.524601	24	48	TRUE	TRUE	0.142857	0.285714	0.941677	TRUE	3	2	1	FALSE	-0.524601	NA	NA	24	TRUE	FALSE	1.25781	TRUE	TRUE	TRUE	FALSE	Biphasic (up→down)
ENSG00000283338	7	0.583725	-0.425282	24	12	TRUE	TRUE	0.571429	0.142857	1.00901	TRUE	2	1	1	FALSE	-0.36529	0.583725	0.583725	12	FALSE	TRUE	0.728566	FALSE	TRUE	FALSE	TRUE	Biphasic (down→up)
ENSG00000283341	7	0.505033	-0.215493	24	12	TRUE	TRUE	0.285714	0.285714	0.720527	TRUE	3	2	1	FALSE	0.00983989	0.505033	0.505033	12	FALSE	TRUE	0.426691	FALSE	TRUE	FALSE	FALSE	Mid peak
ENSG00000283352	7	0.187955	-0.108563	24	42	TRUE	TRUE	0.285714	0.428571	0.296518	TRUE	3	1	2	FALSE	-0.108563	0.0324944	0.0324944	18	TRUE	FALSE	0.577602	TRUE	TRUE	FALSE	FALSE	Other / weak
ENSG00000283355	7	0.108175	-0.134538	42	30	TRUE	TRUE	0.285714	0.285714	0.242713	TRUE	3	2	1	FALSE	-0.0189649	0.108175	0.108175	12	FALSE	TRUE	1.24371	FALSE	TRUE	FALSE	FALSE	Other / weak
ENSG00000283360	7	0.3298	0.0119461	12	30	TRUE	FALSE	0	0.142857	0.317854	FALSE	2	1	1	FALSE	0.0119461	0.118014	0.118014	18	TRUE	FALSE	0.0362224	TRUE	TRUE	FALSE	FALSE	Early peak
ENSG00000283366	7	0.094498	-0.504498	36	30	TRUE	TRUE	0.428571	0.285714	0.598996	TRUE	3	2	1	FALSE	-0.406004	0.094498	0.094498	6	FALSE	TRUE	5.33872	FALSE	TRUE	FALSE	FALSE	Other / weak
ENSG00000283378	7	0.1683	-0.240402	36	24	TRUE	TRUE	0.571429	0.142857	0.408702	TRUE	2	1	1	FALSE	0.0216847	0.1683	0.1683	12	FALSE	TRUE	1.42841	FALSE	TRUE	FALSE	FALSE	Other / weak
ENSG00000283386	7	-0.0879366	-0.350277	42	48	FALSE	TRUE	1	0	0.262341	FALSE	3	2	1	TRUE	-0.350277	NA	NA	6	TRUE	FALSE	NA	TRUE	TRUE	FALSE	FALSE	Suppression
ENSG00000283390	7	0.278448	-0.213724	48	24	TRUE	TRUE	0.714286	0.142857	0.492172	TRUE	3	1	2	FALSE	NA	0.278448	0.278448	24	FALSE	TRUE	0.767552	FALSE	TRUE	FALSE	FALSE	Other / weak
ENSG00000283393	7	0.554188	-0.018525	24	30	TRUE	TRUE	0.142857	0.142857	0.572713	TRUE	3	2	1	FALSE	-0.018525	0.238815	0.238815	6	TRUE	FALSE	0.0334272	TRUE	TRUE	FALSE	FALSE	Mid peak
ENSG00000283402	7	0.424609	-0.187652	18	24	TRUE	TRUE	0.142857	0.428571	0.61226	TRUE	3	2	1	FALSE	-0.187652	0.378983	0.378983	6	TRUE	FALSE	0.441941	FALSE	TRUE	FALSE	FALSE	Early peak
ENSG00000283405	7	0.2329	-0.292019	30	48	TRUE	TRUE	0.714286	0.142857	0.524919	TRUE	4	2	2	TRUE	-0.292019	NA	NA	18	TRUE	FALSE	1.25384	TRUE	FALSE	FALSE	FALSE	Suppression
ENSG00000283409	7	0.629194	-0.323757	18	30	TRUE	TRUE	0.142857	0.285714	0.952951	TRUE	3	2	1	FALSE	-0.323757	0.244859	0.244859	12	TRUE	FALSE	0.514558	TRUE	TRUE	TRUE	FALSE	Biphasic (up→down)
ENSG00000283414	7	0.583607	-0.118394	12	42	TRUE	TRUE	0.285714	0.142857	0.702001	TRUE	3	1	2	FALSE	-0.118394	-0.110258	-0.110258	30	TRUE	FALSE	0.202867	TRUE	TRUE	FALSE	FALSE	Early peak
ENSG00000283416	7	0.564867	-0.104092	12	24	TRUE	TRUE	0.428571	0.142857	0.668959	TRUE	2	1	1	FALSE	-0.104092	0.244031	0.244031	12	TRUE	FALSE	0.184277	TRUE	TRUE	FALSE	FALSE	Early peak
ENSG00000283418	7	0.857988	0.0507984	24	12	TRUE	FALSE	0	0.428571	0.80719	FALSE	3	2	1	FALSE	0.350286	0.857988	0.857988	12	FALSE	TRUE	0.0592065	FALSE	TRUE	FALSE	FALSE	Mid peak
ENSG00000283419	7	0.720982	-0.187793	24	48	TRUE	TRUE	0.142857	0.428571	0.908775	TRUE	3	2	1	FALSE	-0.187793	NA	NA	24	TRUE	FALSE	0.260469	TRUE	TRUE	FALSE	FALSE	Mid peak
ENSG00000283427	7	0.257872	0.0238063	36	48	TRUE	FALSE	0	0.714286	0.234066	FALSE	2	1	1	FALSE	0.0238063	NA	NA	12	TRUE	FALSE	0.0923182	TRUE	TRUE	FALSE	FALSE	Other / weak
ENSG00000283429	7	0.209045	-0.249369	24	12	TRUE	TRUE	0.285714	0.142857	0.458414	TRUE	3	2	1	FALSE	-0.178027	0.209045	0.209045	12	FALSE	TRUE	1.19289	FALSE	TRUE	FALSE	FALSE	Other / weak
ENSG00000283433	7	0.274225	-0.156528	36	24	TRUE	TRUE	0.571429	0.285714	0.430753	TRUE	2	1	1	FALSE	-0.02351	0.274225	0.274225	12	FALSE	TRUE	0.570801	FALSE	TRUE	FALSE	FALSE	Other / weak
ENSG00000283438	7	0.319295	-0.254245	12	30	TRUE	TRUE	0.714286	0.142857	0.57354	TRUE	4	2	2	FALSE	-0.254245	-0.132016	-0.132016	18	TRUE	FALSE	0.79627	TRUE	FALSE	FALSE	FALSE	Early peak
ENSG00000283440	7	0.230369	-0.32227	24	36	TRUE	TRUE	0.714286	0.142857	0.552639	TRUE	2	1	1	TRUE	-0.32227	0.0369377	0.0369377	12	TRUE	FALSE	1.39893	TRUE	TRUE	FALSE	FALSE	Suppression
ENSG00000283442	7	0.235802	-0.235521	18	42	TRUE	TRUE	0.428571	0.285714	0.471323	TRUE	4	2	2	FALSE	-0.235521	-0.152871	-0.152871	24	TRUE	FALSE	0.998807	TRUE	FALSE	FALSE	FALSE	Other / weak
ENSG00000283443	7	0.195408	-0.313203	48	30	TRUE	TRUE	0.571429	0.285714	0.50861	TRUE	1	0	1	FALSE	NA	0.195408	0.195408	18	FALSE	TRUE	1.60282	FALSE	TRUE	FALSE	FALSE	Other / weak
ENSG00000283461	7	0.178258	0.0795223	12	24	TRUE	FALSE	0	0.714286	0.0987353	FALSE	2	1	1	FALSE	0.0795223	0.156844	0.156844	12	TRUE	FALSE	0.446109	FALSE	TRUE	FALSE	FALSE	Other / weak
ENSG00000283463	7	0.0805005	-0.133078	36	24	TRUE	TRUE	0.714286	0.285714	0.213579	TRUE	3	2	1	FALSE	-0.00371647	0.0805005	0.0805005	12	FALSE	TRUE	1.65314	FALSE	TRUE	FALSE	FALSE	Other / weak
ENSG00000283464	7	0.396417	-0.251136	24	48	TRUE	TRUE	0.571429	0.285714	0.647553	TRUE	3	2	1	FALSE	-0.251136	NA	NA	24	TRUE	FALSE	0.633515	TRUE	TRUE	TRUE	FALSE	Biphasic (up→down)
ENSG00000283475	7	0.372561	-0.168702	36	12	TRUE	TRUE	0.571429	0.428571	0.541262	TRUE	4	2	2	FALSE	0.243004	0.372561	0.372561	24	FALSE	TRUE	0.452817	FALSE	FALSE	FALSE	FALSE	Late peak
ENSG00000283483	7	0.166108	0.00463908	24	36	TRUE	FALSE	0	0.428571	0.161469	FALSE	3	2	1	FALSE	0.00463908	0.0919301	0.0919301	12	TRUE	FALSE	0.0279281	FALSE	TRUE	FALSE	FALSE	Other / weak
ENSG00000283491	7	0.230743	-0.154178	30	18	TRUE	TRUE	0.285714	0.142857	0.384921	TRUE	3	1	2	FALSE	0.0675833	0.230743	0.230743	12	FALSE	TRUE	0.668179	FALSE	TRUE	FALSE	FALSE	Other / weak
ENSG00000283498	7	0.678549	-0.790229	24	36	TRUE	TRUE	0.571429	0.142857	1.46878	TRUE	2	1	1	FALSE	-0.790229	-0.0750345	-0.0750345	12	TRUE	FALSE	1.16459	TRUE	TRUE	TRUE	FALSE	Biphasic (up→down)
ENSG00000283509	7	0.555603	-0.140374	12	42	TRUE	TRUE	0.285714	0.428571	0.695977	TRUE	3	1	2	FALSE	-0.140374	-0.0842522	-0.0842522	30	TRUE	FALSE	0.252652	TRUE	TRUE	FALSE	FALSE	Early peak
ENSG00000283514	7	0.402353	0.0405588	48	24	TRUE	FALSE	0	0.285714	0.361794	FALSE	3	1	2	FALSE	NA	0.402353	0.402353	24	FALSE	TRUE	0.100804	FALSE	TRUE	FALSE	FALSE	Late peak
ENSG00000283515	7	0.239008	-0.0752524	12	48	TRUE	TRUE	0.428571	0.142857	0.31426	TRUE	2	1	1	FALSE	-0.0752524	NA	NA	36	TRUE	FALSE	0.314853	TRUE	TRUE	FALSE	FALSE	Other / weak
ENSG00000283532	7	0.553544	-0.332422	36	24	TRUE	TRUE	0.428571	0.142857	0.885966	TRUE	2	1	1	FALSE	-0.123416	0.553544	0.553544	12	FALSE	TRUE	0.600534	FALSE	TRUE	FALSE	TRUE	Biphasic (down→up)
ENSG00000283538	7	-0.318162	-1.39876	48	24	FALSE	TRUE	1	0	1.08059	FALSE	1	0	1	TRUE	NA	-0.318162	-0.318162	24	FALSE	TRUE	NA	TRUE	TRUE	FALSE	FALSE	Suppression
ENSG00000283544	7	0.145439	-0.182483	48	24	TRUE	TRUE	0.857143	0.142857	0.327922	TRUE	1	0	1	FALSE	NA	0.145439	0.145439	24	FALSE	TRUE	1.2547	FALSE	TRUE	FALSE	FALSE	Other / weak
ENSG00000283549	7	0.241304	-0.323047	48	18	TRUE	TRUE	0.714286	0.142857	0.564351	TRUE	3	1	2	TRUE	NA	0.241304	0.241304	30	FALSE	TRUE	1.33875	FALSE	TRUE	FALSE	FALSE	Suppression
ENSG00000283551	7	0.760622	-0.266547	24	42	TRUE	TRUE	0.428571	0.285714	1.02717	TRUE	2	1	1	FALSE	-0.266547	-0.171451	-0.171451	18	TRUE	FALSE	0.350433	TRUE	TRUE	FALSE	FALSE	Mid peak
ENSG00000283556	7	0.385399	-0.23122	30	24	TRUE	TRUE	0.571429	0.285714	0.616619	TRUE	3	1	2	FALSE	-0.181935	0.385399	0.385399	6	FALSE	TRUE	0.59995	FALSE	TRUE	FALSE	FALSE	Mid peak
ENSG00000283562	7	0.105953	-0.155943	18	24	TRUE	TRUE	0.714286	0.142857	0.261896	TRUE	3	2	1	FALSE	-0.155943	0.0659786	0.0659786	6	TRUE	FALSE	1.47181	FALSE	TRUE	FALSE	FALSE	Other / weak
ENSG00000283563	7	0.520934	-0.281146	30	18	TRUE	TRUE	0.428571	0.142857	0.802079	TRUE	2	1	1	FALSE	0.000159812	0.520934	0.520934	12	FALSE	TRUE	0.539696	FALSE	TRUE	FALSE	TRUE	Biphasic (down→up)
ENSG00000283564	7	0.234409	-0.204696	36	18	TRUE	TRUE	0.714286	0.285714	0.439105	TRUE	5	2	3	FALSE	-0.0969955	0.234409	0.234409	18	FALSE	TRUE	0.873246	FALSE	FALSE	FALSE	FALSE	Other / weak
ENSG00000283575	7	0.318966	-0.244448	36	24	TRUE	TRUE	0.285714	0.142857	0.563415	TRUE	2	1	1	FALSE	0.0803308	0.318966	0.318966	12	FALSE	TRUE	0.766377	FALSE	TRUE	FALSE	FALSE	Late peak
ENSG00000283580	7	0.074674	-0.109753	42	12	TRUE	TRUE	0.571429	0.142857	0.184427	TRUE	3	2	1	FALSE	-0.0690058	0.074674	0.074674	30	FALSE	TRUE	1.46976	FALSE	TRUE	FALSE	FALSE	Other / weak
ENSG00000283583	7	0.223309	-0.169421	42	48	TRUE	TRUE	0.285714	0.571429	0.39273	TRUE	3	2	1	FALSE	-0.169421	NA	NA	6	TRUE	FALSE	0.758686	TRUE	TRUE	FALSE	FALSE	Other / weak
ENSG00000283611	7	0.1763	-0.206232	36	12	TRUE	TRUE	0.571429	0.285714	0.382532	TRUE	3	2	1	FALSE	-0.0341615	0.1763	0.1763	24	FALSE	TRUE	1.16978	FALSE	TRUE	FALSE	FALSE	Other / weak
ENSG00000283636	7	0.0495722	-0.272278	18	48	TRUE	TRUE	0.571429	0.142857	0.321851	TRUE	3	2	1	FALSE	-0.272278	NA	NA	30	TRUE	FALSE	5.49256	TRUE	TRUE	FALSE	FALSE	Other / weak
ENSG00000283644	7	0.291845	-0.18202	36	48	TRUE	TRUE	0.714286	0.142857	0.473866	TRUE	2	1	1	FALSE	-0.18202	NA	NA	12	TRUE	FALSE	0.623687	TRUE	TRUE	FALSE	FALSE	Late peak
ENSG00000283647	7	0.217987	-0.153355	12	24	TRUE	TRUE	0.428571	0.571429	0.371342	TRUE	3	1	2	FALSE	-0.153355	0.208146	0.208146	12	TRUE	FALSE	0.703504	FALSE	TRUE	FALSE	FALSE	Other / weak
ENSG00000283653	7	0.404722	-0.333179	30	42	TRUE	TRUE	0.857143	0.142857	0.737902	TRUE	4	2	2	FALSE	-0.333179	-0.121972	-0.121972	12	TRUE	FALSE	0.82323	TRUE	FALSE	FALSE	FALSE	Mid peak
ENSG00000283654	7	0.178717	-0.030694	30	36	TRUE	TRUE	0.285714	0.142857	0.209411	TRUE	2	1	1	FALSE	-0.030694	0.0949533	0.0949533	6	TRUE	FALSE	0.171746	FALSE	TRUE	FALSE	FALSE	Other / weak
ENSG00000283662	7	0.0540782	-0.274043	42	18	TRUE	TRUE	0.571429	0.142857	0.328121	TRUE	2	1	1	FALSE	0.0152148	0.0540782	0.0540782	24	FALSE	TRUE	5.06752	FALSE	TRUE	FALSE	FALSE	Other / weak
ENSG00000283667	7	0.303333	-0.383569	36	18	TRUE	TRUE	0.428571	0.142857	0.686902	TRUE	3	1	2	FALSE	0.0893548	0.303333	0.303333	18	FALSE	TRUE	1.26452	FALSE	TRUE	FALSE	TRUE	Biphasic (down→up)
ENSG00000283672	7	0.250512	-0.586352	12	36	TRUE	TRUE	0.714286	0.142857	0.836864	TRUE	3	1	2	TRUE	-0.586352	-0.253221	-0.253221	24	TRUE	FALSE	2.34061	TRUE	TRUE	FALSE	FALSE	Suppression
ENSG00000283673	7	0.885271	-0.33717	24	12	TRUE	TRUE	0.142857	0.142857	1.22244	TRUE	4	2	2	FALSE	0.213443	0.885271	0.885271	12	FALSE	TRUE	0.380866	FALSE	FALSE	FALSE	FALSE	Mid peak
ENSG00000283674	7	0.730954	-0.0832459	36	48	TRUE	TRUE	0.285714	0.285714	0.8142	TRUE	2	1	1	FALSE	-0.0832459	NA	NA	12	TRUE	FALSE	0.113887	TRUE	TRUE	FALSE	FALSE	Late peak
ENSG00000283678	7	0.220433	-0.119126	48	36	TRUE	TRUE	0.428571	0.285714	0.339559	TRUE	4	2	2	FALSE	NA	0.220433	0.220433	12	FALSE	TRUE	0.540415	FALSE	FALSE	FALSE	FALSE	Other / weak
ENSG00000283691	7	0.113145	-0.255775	30	18	TRUE	TRUE	0.428571	0.285714	0.36892	TRUE	4	2	2	FALSE	-0.0480444	0.113145	0.113145	12	FALSE	TRUE	2.26059	FALSE	FALSE	FALSE	FALSE	Other / weak
ENSG00000283695	7	0.226082	-0.227354	36	12	TRUE	TRUE	0.571429	0.285714	0.453436	TRUE	1	1	0	FALSE	-0.2014	0.226082	0.226082	24	FALSE	TRUE	1.00563	FALSE	TRUE	FALSE	FALSE	Other / weak
ENSG00000283696	7	0.295322	-0.248236	36	48	TRUE	TRUE	0.428571	0.142857	0.543558	TRUE	2	1	1	FALSE	-0.248236	NA	NA	12	TRUE	FALSE	0.84056	TRUE	TRUE	FALSE	FALSE	Late peak
ENSG00000283697	7	0.146887	-0.147673	12	24	TRUE	TRUE	0.428571	0.142857	0.294561	TRUE	4	2	2	FALSE	-0.147673	0.0205858	0.0205858	12	TRUE	FALSE	1.00535	TRUE	FALSE	FALSE	FALSE	Other / weak
ENSG00000283698	7	0.186868	-0.261506	12	30	TRUE	TRUE	0.714286	0.142857	0.448374	TRUE	3	1	2	TRUE	-0.261506	-0.0629413	-0.0629413	18	TRUE	FALSE	1.39941	TRUE	TRUE	FALSE	FALSE	Suppression
ENSG00000283701	7	0.109892	-0.18928	18	30	TRUE	TRUE	0.428571	0.142857	0.299172	TRUE	3	2	1	FALSE	-0.18928	0.0319441	0.0319441	12	TRUE	FALSE	1.72241	TRUE	TRUE	FALSE	FALSE	Other / weak
ENSG00000283703	7	0.151644	-0.0256167	42	18	TRUE	TRUE	0.142857	0.285714	0.177261	TRUE	2	1	1	FALSE	0.0212395	0.151644	0.151644	24	FALSE	TRUE	0.168927	FALSE	TRUE	FALSE	FALSE	Other / weak
ENSG00000283743	7	0.118834	-0.151017	12	24	TRUE	TRUE	0.571429	0.285714	0.269851	TRUE	3	1	2	FALSE	-0.151017	0.0876209	0.0876209	12	TRUE	FALSE	1.27082	FALSE	TRUE	FALSE	FALSE	Other / weak
ENSG00000283761	7	1.36616	-0.894041	30	48	TRUE	TRUE	0.428571	0.142857	2.2602	TRUE	3	2	1	FALSE	-0.894041	NA	NA	18	TRUE	FALSE	0.654421	TRUE	TRUE	TRUE	FALSE	Biphasic (up→down)
ENSG00000283764	7	0.473004	-0.170935	18	36	TRUE	TRUE	0.285714	0.285714	0.643939	TRUE	2	1	1	FALSE	-0.170935	0.0757169	0.0757169	18	TRUE	FALSE	0.361382	TRUE	TRUE	FALSE	FALSE	Early peak
ENSG00000283765	7	0.61619	-0.278266	30	24	TRUE	TRUE	0.428571	0.142857	0.894456	TRUE	3	2	1	FALSE	-0.0415296	0.61619	0.61619	6	FALSE	TRUE	0.451592	FALSE	TRUE	FALSE	TRUE	Biphasic (down→up)
ENSG00000283782	7	1.26316	-0.0325041	12	24	TRUE	TRUE	0.142857	0.285714	1.29566	TRUE	4	2	2	FALSE	-0.0325041	1.01657	1.01657	12	TRUE	FALSE	0.0257324	FALSE	FALSE	FALSE	FALSE	Early peak
ENSG00000283785	7	0.34969	-0.355316	48	12	TRUE	TRUE	0.571429	0.285714	0.705007	TRUE	4	2	2	FALSE	NA	0.34969	0.34969	36	FALSE	TRUE	1.01609	FALSE	FALSE	FALSE	FALSE	Late peak
ENSG00000283828	7	0.0483083	-0.311402	42	24	TRUE	TRUE	0.571429	0.428571	0.35971	TRUE	2	1	1	FALSE	0.0388641	0.0483083	0.0483083	18	FALSE	TRUE	6.44613	FALSE	TRUE	FALSE	FALSE	Other / weak
ENSG00000283839	7	0.0698238	-0.157759	12	36	TRUE	TRUE	0.714286	0.285714	0.227583	TRUE	3	1	2	FALSE	-0.157759	-0.0829128	-0.0829128	24	TRUE	FALSE	2.25939	TRUE	TRUE	FALSE	FALSE	Other / weak
ENSG00000283845	7	0.237431	-0.109116	48	24	TRUE	TRUE	0.428571	0.142857	0.346547	TRUE	3	1	2	FALSE	NA	0.237431	0.237431	24	FALSE	TRUE	0.45957	FALSE	TRUE	FALSE	FALSE	Other / weak
ENSG00000283867	7	0.148937	-0.0705988	24	48	TRUE	TRUE	0.571429	0.285714	0.219535	TRUE	1	1	0	FALSE	-0.0705988	NA	NA	24	TRUE	FALSE	0.47402	TRUE	TRUE	FALSE	FALSE	Other / weak
ENSG00000283871	7	0.235228	-0.147925	42	30	TRUE	TRUE	0.285714	0.142857	0.383153	TRUE	4	2	2	FALSE	0.042254	0.235228	0.235228	12	FALSE	TRUE	0.628858	FALSE	FALSE	FALSE	FALSE	Other / weak
ENSG00000283886	7	0.133341	-0.294866	12	24	TRUE	TRUE	0.857143	0.142857	0.428207	TRUE	3	1	2	TRUE	-0.294866	-0.0402601	-0.0402601	12	TRUE	FALSE	2.21136	TRUE	TRUE	FALSE	FALSE	Suppression
ENSG00000283891	7	0.212488	-0.301106	12	24	TRUE	TRUE	0.428571	0.285714	0.513594	TRUE	2	1	1	FALSE	-0.301106	0.174288	0.174288	12	TRUE	FALSE	1.41705	FALSE	TRUE	FALSE	FALSE	Other / weak
ENSG00000283894	7	0.63375	-0.167328	12	24	TRUE	TRUE	0.428571	0.285714	0.801078	TRUE	2	1	1	FALSE	-0.167328	0.434876	0.434876	12	TRUE	FALSE	0.264028	FALSE	TRUE	FALSE	FALSE	Early peak
ENSG00000283900	7	0.392405	-1.16508	30	12	TRUE	TRUE	0.571429	0.428571	1.55748	TRUE	4	2	2	FALSE	-0.72505	0.392405	0.392405	18	FALSE	TRUE	2.96907	FALSE	FALSE	FALSE	FALSE	Mid peak
ENSG00000283913	7	0.197349	-0.0609322	42	24	TRUE	TRUE	0.285714	0.285714	0.258281	TRUE	2	1	1	FALSE	0.0336281	0.197349	0.197349	18	FALSE	TRUE	0.308753	FALSE	TRUE	FALSE	FALSE	Other / weak
ENSG00000283914	7	0.176424	-0.152629	36	18	TRUE	TRUE	0.714286	0.285714	0.329053	TRUE	2	1	1	FALSE	-0.0275148	0.176424	0.176424	18	FALSE	TRUE	0.865123	FALSE	TRUE	FALSE	FALSE	Other / weak
ENSG00000283929	7	0.46227	-0.0907436	48	30	TRUE	TRUE	0.428571	0.142857	0.553014	TRUE	4	2	2	FALSE	NA	0.46227	0.46227	18	FALSE	TRUE	0.1963	FALSE	FALSE	FALSE	FALSE	Late peak
ENSG00000283930	7	0.567402	-0.169691	18	30	TRUE	TRUE	0.428571	0.142857	0.737093	TRUE	2	1	1	FALSE	-0.169691	0.0155446	0.0155446	12	TRUE	FALSE	0.299067	TRUE	TRUE	FALSE	FALSE	Early peak
ENSG00000283956	7	0.199519	-0.0836352	36	48	TRUE	TRUE	0.285714	0.142857	0.283155	TRUE	3	2	1	FALSE	-0.0836352	NA	NA	12	TRUE	FALSE	0.419183	TRUE	TRUE	FALSE	FALSE	Other / weak
ENSG00000283959	7	0.342318	-0.893517	36	18	TRUE	TRUE	0.428571	0.285714	1.23583	TRUE	2	1	1	FALSE	-0.0464288	0.342318	0.342318	18	FALSE	TRUE	2.6102	FALSE	TRUE	FALSE	TRUE	Biphasic (down→up)
ENSG00000283971	7	0.342792	-0.125537	48	42	TRUE	TRUE	0.714286	0.142857	0.468329	TRUE	3	1	2	FALSE	NA	0.342792	0.342792	6	FALSE	TRUE	0.366219	FALSE	TRUE	FALSE	FALSE	Late peak
ENSG00000283973	7	0.651586	-0.109988	12	24	TRUE	TRUE	0.428571	0.142857	0.761573	TRUE	2	1	1	FALSE	-0.109988	0.256158	0.256158	12	TRUE	FALSE	0.1688	TRUE	TRUE	FALSE	FALSE	Early peak
ENSG00000283980	7	0.280916	-0.00650369	12	24	TRUE	TRUE	0.142857	0.428571	0.28742	TRUE	2	1	1	FALSE	-0.00650369	0.271948	0.271948	12	TRUE	FALSE	0.0231517	FALSE	TRUE	FALSE	FALSE	Early peak
ENSG00000284015	7	1.00008	-0.366932	12	24	TRUE	TRUE	0.142857	0.142857	1.36701	TRUE	2	1	1	FALSE	-0.366932	0.374172	0.374172	12	TRUE	FALSE	0.366903	TRUE	TRUE	FALSE	FALSE	Early peak
ENSG00000284024	7	0.192436	-0.184404	24	36	TRUE	TRUE	0.714286	0.142857	0.376841	TRUE	2	1	1	FALSE	-0.184404	-0.0813572	-0.0813572	12	TRUE	FALSE	0.958264	TRUE	TRUE	FALSE	FALSE	Other / weak
ENSG00000284031	7	0.578315	0.0198958	12	18	TRUE	FALSE	0	0.142857	0.55842	FALSE	2	1	1	FALSE	0.0198958	0.363545	0.363545	6	TRUE	FALSE	0.0344031	FALSE	TRUE	FALSE	FALSE	Early peak
ENSG00000284032	7	0.241117	-0.123173	30	36	TRUE	TRUE	0.571429	0.142857	0.36429	TRUE	5	3	2	FALSE	-0.123173	0.0437059	0.0437059	6	TRUE	FALSE	0.510842	TRUE	FALSE	FALSE	FALSE	Other / weak
ENSG00000284035	7	0.583707	-0.33635	48	12	TRUE	TRUE	0.285714	0.285714	0.920057	TRUE	2	1	1	FALSE	NA	0.583707	0.583707	36	FALSE	TRUE	0.576231	FALSE	TRUE	FALSE	TRUE	Biphasic (down→up)
ENSG00000284048	7	0.188332	-0.200136	30	12	TRUE	TRUE	0.285714	0.428571	0.388468	TRUE	3	2	1	FALSE	0.0987202	0.188332	0.188332	18	FALSE	TRUE	1.06267	FALSE	TRUE	FALSE	FALSE	Other / weak
ENSG00000284052	7	0.354725	-0.10309	36	48	TRUE	TRUE	0.142857	0.285714	0.457815	TRUE	2	1	1	FALSE	-0.10309	NA	NA	12	TRUE	FALSE	0.290619	TRUE	TRUE	FALSE	FALSE	Late peak
ENSG00000284057	7	0.183349	-0.170372	18	48	TRUE	TRUE	0.428571	0.285714	0.35372	TRUE	3	2	1	FALSE	-0.170372	NA	NA	30	TRUE	FALSE	0.929222	TRUE	TRUE	FALSE	FALSE	Other / weak
ENSG00000284059	7	0.163355	-0.0474966	12	30	TRUE	TRUE	0.428571	0.142857	0.210852	TRUE	3	1	2	FALSE	-0.0474966	0.0856114	0.0856114	18	TRUE	FALSE	0.290757	FALSE	TRUE	FALSE	FALSE	Other / weak
ENSG00000284062	7	0.485994	0.0569798	12	42	TRUE	FALSE	0	0.142857	0.429015	FALSE	3	1	2	FALSE	0.0569798	0.151849	0.151849	30	TRUE	FALSE	0.117244	TRUE	TRUE	FALSE	FALSE	Early peak
ENSG00000284070	7	0.0994557	-0.0192934	36	48	TRUE	TRUE	0.428571	0.285714	0.118749	TRUE	2	1	1	FALSE	-0.0192934	NA	NA	12	TRUE	FALSE	0.19399	TRUE	TRUE	FALSE	FALSE	Other / weak
ENSG00000284074	7	0.307527	-0.0820796	12	36	TRUE	TRUE	0.428571	0.285714	0.389607	TRUE	2	1	1	FALSE	-0.0820796	0.0357093	0.0357093	24	TRUE	FALSE	0.266902	TRUE	TRUE	FALSE	FALSE	Early peak
ENSG00000284087	7	0.362582	-0.177084	12	48	TRUE	TRUE	0.142857	0.285714	0.539666	TRUE	4	2	2	FALSE	-0.177084	NA	NA	36	TRUE	FALSE	0.488397	TRUE	FALSE	FALSE	FALSE	Early peak
ENSG00000284116	7	0.131906	-0.547932	30	18	TRUE	TRUE	0.428571	0.428571	0.679839	TRUE	3	1	2	FALSE	0.0501118	0.131906	0.131906	12	FALSE	TRUE	4.15396	FALSE	TRUE	FALSE	FALSE	Other / weak
ENSG00000284130	7	0.27297	-0.153496	12	42	TRUE	TRUE	0.714286	0.285714	0.426467	TRUE	5	2	3	FALSE	-0.153496	-0.0957362	-0.0957362	30	TRUE	FALSE	0.562319	TRUE	FALSE	FALSE	FALSE	Other / weak
ENSG00000284138	7	0.41542	-0.266294	36	24	TRUE	TRUE	0.571429	0.142857	0.681714	TRUE	2	1	1	FALSE	-0.189018	0.41542	0.41542	12	FALSE	TRUE	0.641023	FALSE	TRUE	FALSE	TRUE	Biphasic (down→up)
ENSG00000284154	7	0.164061	-0.159317	42	24	TRUE	TRUE	0.285714	0.428571	0.323378	TRUE	5	3	2	FALSE	-0.0498465	0.164061	0.164061	18	FALSE	TRUE	0.971086	FALSE	FALSE	FALSE	FALSE	Other / weak
ENSG00000284159	7	0.0697424	-0.253485	30	24	TRUE	TRUE	0.714286	0.285714	0.323227	TRUE	4	2	2	TRUE	-0.105592	0.0697424	0.0697424	6	FALSE	TRUE	3.63458	FALSE	FALSE	FALSE	FALSE	Suppression
ENSG00000284186	7	0.215184	-0.0673007	30	48	TRUE	TRUE	0.285714	0.285714	0.282484	TRUE	2	1	1	FALSE	-0.0673007	NA	NA	18	TRUE	FALSE	0.31276	TRUE	TRUE	FALSE	FALSE	Other / weak
ENSG00000284194	7	0.283626	0.05243	30	48	TRUE	FALSE	0	0.428571	0.231196	FALSE	3	2	1	FALSE	0.05243	NA	NA	18	TRUE	FALSE	0.184856	TRUE	TRUE	FALSE	FALSE	Mid peak
ENSG00000284195	7	0.336011	-0.208534	18	30	TRUE	TRUE	0.285714	0.428571	0.544545	TRUE	2	1	1	FALSE	-0.208534	0.228472	0.228472	12	TRUE	FALSE	0.620616	FALSE	TRUE	FALSE	FALSE	Early peak
ENSG00000284197	7	0.457337	-0.148761	12	18	TRUE	TRUE	0.285714	0.285714	0.606098	TRUE	3	1	2	FALSE	-0.148761	0.403816	0.403816	6	TRUE	FALSE	0.325277	FALSE	TRUE	FALSE	FALSE	Early peak
ENSG00000284224	7	0.434791	-0.228872	12	48	TRUE	TRUE	0.142857	0.571429	0.663663	TRUE	4	2	2	FALSE	-0.228872	NA	NA	36	TRUE	FALSE	0.526395	TRUE	FALSE	FALSE	FALSE	Sustained induction
ENSG00000284229	7	0.801067	-0.0125672	24	12	TRUE	TRUE	0.142857	0.142857	0.813635	TRUE	4	2	2	FALSE	0.205548	0.801067	0.801067	12	FALSE	TRUE	0.0156881	FALSE	FALSE	FALSE	FALSE	Mid peak
ENSG00000284247	7	0.143901	-0.207005	12	36	TRUE	TRUE	0.142857	0.285714	0.350906	TRUE	3	1	2	FALSE	-0.207005	0.108986	0.108986	24	TRUE	FALSE	1.43853	FALSE	TRUE	FALSE	FALSE	Other / weak
ENSG00000284256	7	0.453627	0.036048	24	48	TRUE	FALSE	0	0.428571	0.417579	FALSE	1	1	0	FALSE	0.036048	NA	NA	24	TRUE	FALSE	0.0794662	TRUE	TRUE	FALSE	FALSE	Mid peak
ENSG00000284266	7	0.794677	-0.217824	36	24	TRUE	TRUE	0.142857	0.142857	1.0125	TRUE	2	1	1	FALSE	0.0484772	0.794677	0.794677	12	FALSE	TRUE	0.274103	FALSE	TRUE	FALSE	FALSE	Late peak
ENSG00000284286	7	0.274799	-0.0587477	12	48	TRUE	TRUE	0.142857	0.142857	0.333547	TRUE	2	1	1	FALSE	-0.0587477	NA	NA	36	TRUE	FALSE	0.213784	TRUE	TRUE	FALSE	FALSE	Other / weak
ENSG00000284289	7	0.651012	-0.319145	24	12	TRUE	TRUE	0.571429	0.142857	0.970156	TRUE	3	2	1	FALSE	-0.0597518	0.651012	0.651012	12	FALSE	TRUE	0.490229	FALSE	TRUE	FALSE	TRUE	Biphasic (down→up)
ENSG00000284292	7	0.618251	-1.40915	42	24	TRUE	TRUE	0.857143	0.142857	2.0274	TRUE	4	2	2	FALSE	-0.210119	0.618251	0.618251	18	FALSE	TRUE	2.27925	FALSE	FALSE	FALSE	FALSE	Late peak
ENSG00000284308	7	0.326001	-0.539008	12	24	TRUE	TRUE	0.428571	0.285714	0.865009	TRUE	2	1	1	FALSE	-0.539008	0.258507	0.258507	12	TRUE	FALSE	1.6534	FALSE	TRUE	FALSE	FALSE	Early peak
ENSG00000284324	7	0.439446	-0.360883	24	36	TRUE	TRUE	0.142857	0.428571	0.800329	TRUE	2	1	1	FALSE	-0.360883	0.146616	0.146616	12	TRUE	FALSE	0.821223	TRUE	TRUE	TRUE	FALSE	Biphasic (up→down)
ENSG00000284329	7	0.182811	-0.284076	36	24	TRUE	TRUE	0.571429	0.285714	0.466887	TRUE	2	1	1	FALSE	-0.11085	0.182811	0.182811	12	FALSE	TRUE	1.55394	FALSE	TRUE	FALSE	FALSE	Other / weak
ENSG00000284337	7	0.210993	-0.201541	42	24	TRUE	TRUE	0.714286	0.285714	0.412534	TRUE	4	2	2	FALSE	-0.0494341	0.210993	0.210993	18	FALSE	TRUE	0.955202	FALSE	FALSE	FALSE	FALSE	Other / weak
ENSG00000284391	7	0.118499	-0.0652874	12	30	TRUE	TRUE	0.571429	0.285714	0.183786	TRUE	4	2	2	FALSE	-0.0652874	0.0556356	0.0556356	18	TRUE	FALSE	0.550954	FALSE	FALSE	FALSE	FALSE	Other / weak
ENSG00000284395	7	0.250329	-0.185604	12	24	TRUE	TRUE	0.571429	0.142857	0.435934	TRUE	2	1	1	FALSE	-0.185604	0.124564	0.124564	12	TRUE	FALSE	0.741441	FALSE	TRUE	FALSE	FALSE	Other / weak
ENSG00000284402	7	0.135094	-0.211299	36	24	TRUE	TRUE	0.428571	0.142857	0.346393	TRUE	4	2	2	FALSE	-0.151504	0.135094	0.135094	12	FALSE	TRUE	1.56409	FALSE	FALSE	FALSE	FALSE	Other / weak
ENSG00000284407	7	-0.0146082	-0.10354	42	48	FALSE	TRUE	1	0	0.0889317	FALSE	3	2	1	FALSE	-0.10354	NA	NA	6	TRUE	FALSE	NA	TRUE	TRUE	FALSE	FALSE	Other / weak
ENSG00000284419	7	0.613223	-0.0843657	12	48	TRUE	TRUE	0.142857	0.285714	0.697589	TRUE	2	1	1	FALSE	-0.0843657	NA	NA	36	TRUE	FALSE	0.137578	TRUE	TRUE	FALSE	FALSE	Early peak
ENSG00000284428	7	0.108931	-0.222025	36	18	TRUE	TRUE	0.714286	0.285714	0.330957	TRUE	2	1	1	FALSE	-0.141636	0.108931	0.108931	18	FALSE	TRUE	2.03821	FALSE	TRUE	FALSE	FALSE	Other / weak
ENSG00000284431	7	1.57786	-0.592729	30	42	TRUE	TRUE	0.285714	0.142857	2.17059	TRUE	4	2	2	FALSE	-0.592729	-0.0100028	-0.0100028	12	TRUE	FALSE	0.375654	TRUE	FALSE	FALSE	FALSE	Mid peak
ENSG00000284461	7	0.386239	-0.230445	30	24	TRUE	TRUE	0.714286	0.142857	0.616684	TRUE	2	1	1	FALSE	-0.0796594	0.386239	0.386239	6	FALSE	TRUE	0.596637	FALSE	TRUE	FALSE	FALSE	Mid peak
ENSG00000284469	7	0.644767	-0.193111	36	12	TRUE	TRUE	0.285714	0.142857	0.837878	TRUE	3	2	1	FALSE	0.0159161	0.644767	0.644767	24	FALSE	TRUE	0.299505	FALSE	TRUE	FALSE	FALSE	Late peak
ENSG00000284471	7	0.140004	-0.059471	30	48	TRUE	TRUE	0.142857	0.285714	0.199475	TRUE	2	1	1	FALSE	-0.059471	NA	NA	18	TRUE	FALSE	0.424782	TRUE	TRUE	FALSE	FALSE	Other / weak
ENSG00000284484	7	0.1566	-0.171415	30	42	TRUE	TRUE	0.428571	0.142857	0.328015	TRUE	3	1	2	FALSE	-0.171415	-0.0951873	-0.0951873	12	TRUE	FALSE	1.0946	TRUE	TRUE	FALSE	FALSE	Other / weak
ENSG00000284505	7	0.487367	-0.151327	24	48	TRUE	TRUE	0.285714	0.428571	0.638694	TRUE	1	1	0	FALSE	-0.151327	NA	NA	24	TRUE	FALSE	0.310499	TRUE	TRUE	FALSE	FALSE	Mid peak
ENSG00000284512	7	0.141573	-0.369453	30	12	TRUE	TRUE	0.428571	0.285714	0.511026	TRUE	4	2	2	FALSE	-0.222205	0.141573	0.141573	18	FALSE	TRUE	2.60962	FALSE	FALSE	FALSE	FALSE	Other / weak
ENSG00000284517	7	0.183314	-0.0623553	18	30	TRUE	TRUE	0.142857	0.571429	0.24567	TRUE	3	2	1	FALSE	-0.0623553	0.178859	0.178859	12	TRUE	FALSE	0.340155	FALSE	TRUE	FALSE	FALSE	Other / weak
ENSG00000284518	7	0.554409	-0.114071	18	30	TRUE	TRUE	0.142857	0.142857	0.66848	TRUE	2	1	1	FALSE	-0.114071	0.218369	0.218369	12	TRUE	FALSE	0.205753	TRUE	TRUE	FALSE	FALSE	Early peak
ENSG00000284523	7	0.241479	-0.174332	36	24	TRUE	TRUE	0.571429	0.142857	0.415812	TRUE	2	1	1	FALSE	-0.0658631	0.241479	0.241479	12	FALSE	TRUE	0.721935	FALSE	TRUE	FALSE	FALSE	Other / weak
ENSG00000284526	7	0.569022	-0.0629985	30	24	TRUE	TRUE	0.285714	0.142857	0.632021	TRUE	4	2	2	FALSE	-0.00812967	0.569022	0.569022	6	FALSE	TRUE	0.110714	FALSE	FALSE	FALSE	FALSE	Mid peak
ENSG00000284550	7	0.300248	-0.077859	30	48	TRUE	TRUE	0.142857	0.142857	0.378107	TRUE	3	2	1	FALSE	-0.077859	NA	NA	18	TRUE	FALSE	0.259316	TRUE	TRUE	FALSE	FALSE	Mid peak
ENSG00000284553	7	0.435366	-0.117163	18	36	TRUE	TRUE	0.285714	0.285714	0.55253	TRUE	2	1	1	FALSE	-0.117163	0.0783467	0.0783467	18	TRUE	FALSE	0.269115	TRUE	TRUE	FALSE	FALSE	Early peak
ENSG00000284554	7	0.0209112	-0.168271	24	12	TRUE	TRUE	0.714286	0.142857	0.189182	TRUE	3	2	1	FALSE	-0.162808	0.0209112	0.0209112	12	FALSE	TRUE	8.04692	FALSE	TRUE	FALSE	FALSE	Other / weak
ENSG00000284575	7	0.253367	0.0506553	18	48	TRUE	FALSE	0	0.428571	0.202712	FALSE	3	2	1	FALSE	0.0506553	NA	NA	30	TRUE	FALSE	0.199929	TRUE	TRUE	FALSE	FALSE	Other / weak
ENSG00000284585	7	0.153353	-0.152178	36	12	TRUE	TRUE	0.428571	0.285714	0.305531	TRUE	3	2	1	FALSE	-0.11102	0.153353	0.153353	24	FALSE	TRUE	0.992343	FALSE	TRUE	FALSE	FALSE	Other / weak
ENSG00000284600	7	0.409492	-0.194389	12	24	TRUE	TRUE	0.142857	0.142857	0.603881	TRUE	2	1	1	FALSE	-0.194389	0.185955	0.185955	12	TRUE	FALSE	0.474708	FALSE	TRUE	FALSE	FALSE	Early peak
ENSG00000284602	7	0.13859	-0.506456	12	24	TRUE	TRUE	0.714286	0.285714	0.645046	TRUE	2	1	1	TRUE	-0.506456	0.138054	0.138054	12	TRUE	FALSE	3.65435	FALSE	TRUE	FALSE	FALSE	Suppression
ENSG00000284605	7	0.203644	0.0136499	36	48	TRUE	FALSE	0	0.142857	0.189994	FALSE	4	2	2	FALSE	0.0136499	NA	NA	12	TRUE	FALSE	0.0670281	TRUE	FALSE	FALSE	FALSE	Other / weak
ENSG00000284606	7	0.53998	-0.102151	36	48	TRUE	TRUE	0.142857	0.285714	0.642131	TRUE	2	1	1	FALSE	-0.102151	NA	NA	12	TRUE	FALSE	0.189176	TRUE	TRUE	FALSE	FALSE	Late peak
ENSG00000284621	7	0.244913	-0.52408	36	18	TRUE	TRUE	0.571429	0.285714	0.768993	TRUE	2	1	1	FALSE	-0.22201	0.244913	0.244913	18	FALSE	TRUE	2.13986	FALSE	TRUE	FALSE	FALSE	Other / weak
ENSG00000284624	7	0.280752	-0.215474	36	48	TRUE	TRUE	0.285714	0.285714	0.496226	TRUE	2	1	1	FALSE	-0.215474	NA	NA	12	TRUE	FALSE	0.767488	TRUE	TRUE	FALSE	FALSE	Late peak
ENSG00000284626	7	0.0981965	-0.0738175	48	18	TRUE	TRUE	0.571429	0.428571	0.172014	TRUE	3	1	2	FALSE	NA	0.0981965	0.0981965	30	FALSE	TRUE	0.751732	FALSE	TRUE	FALSE	FALSE	Other / weak
ENSG00000284627	7	0.162112	-0.190785	36	24	TRUE	TRUE	0.571429	0.285714	0.352896	TRUE	3	2	1	FALSE	-0.110617	0.162112	0.162112	12	FALSE	TRUE	1.17687	FALSE	TRUE	FALSE	FALSE	Other / weak
ENSG00000284630	7	0.483799	-0.505155	30	48	TRUE	TRUE	0.571429	0.142857	0.988954	TRUE	2	1	1	FALSE	-0.505155	NA	NA	18	TRUE	FALSE	1.04414	TRUE	TRUE	TRUE	FALSE	Biphasic (up→down)
ENSG00000284634	7	0.228317	-0.135754	36	48	TRUE	TRUE	0.571429	0.285714	0.364071	TRUE	1	1	0	FALSE	-0.135754	NA	NA	12	TRUE	FALSE	0.594585	TRUE	TRUE	FALSE	FALSE	Other / weak
ENSG00000284639	7	0.0233544	-0.214145	48	12	TRUE	TRUE	0.714286	0.142857	0.237499	TRUE	4	2	2	FALSE	NA	0.0233544	0.0233544	36	FALSE	TRUE	9.16936	FALSE	FALSE	FALSE	FALSE	Other / weak
ENSG00000284642	7	0.393096	-0.123514	30	18	TRUE	TRUE	0.285714	0.285714	0.51661	TRUE	2	1	1	FALSE	0.0983475	0.393096	0.393096	12	FALSE	TRUE	0.314209	FALSE	TRUE	FALSE	FALSE	Mid peak
ENSG00000284650	7	0.129546	-0.317415	48	24	TRUE	TRUE	0.857143	0.142857	0.446962	TRUE	1	0	1	TRUE	NA	0.129546	0.129546	24	FALSE	TRUE	2.45021	FALSE	TRUE	FALSE	FALSE	Suppression
ENSG00000284651	7	0.242931	-0.91101	36	24	TRUE	TRUE	0.428571	0.285714	1.15394	TRUE	3	1	2	FALSE	-0.0458883	0.242931	0.242931	12	FALSE	TRUE	3.75008	FALSE	TRUE	FALSE	FALSE	Other / weak
ENSG00000284652	7	0.136373	-0.235608	48	18	TRUE	TRUE	0.571429	0.142857	0.371981	TRUE	3	1	2	FALSE	NA	0.136373	0.136373	30	FALSE	TRUE	1.72767	FALSE	TRUE	FALSE	FALSE	Other / weak
ENSG00000284654	7	0.733994	-0.788821	30	18	TRUE	TRUE	0.714286	0.142857	1.52281	TRUE	3	1	2	FALSE	-0.260381	0.733994	0.733994	12	FALSE	TRUE	1.0747	FALSE	TRUE	FALSE	TRUE	Biphasic (down→up)
ENSG00000284657	7	0.248569	-0.350538	36	24	TRUE	TRUE	0.428571	0.285714	0.599107	TRUE	2	1	1	FALSE	-0.00272515	0.248569	0.248569	12	FALSE	TRUE	1.41022	FALSE	TRUE	FALSE	FALSE	Other / weak
ENSG00000284664	7	0.180954	-0.070294	36	24	TRUE	TRUE	0.571429	0.142857	0.251248	TRUE	2	1	1	FALSE	-0.0358043	0.180954	0.180954	12	FALSE	TRUE	0.388464	FALSE	TRUE	FALSE	FALSE	Other / weak
ENSG00000284669	7	0.325122	0.00502236	24	12	TRUE	FALSE	0	0.285714	0.320099	FALSE	3	2	1	FALSE	0.0424462	0.325122	0.325122	12	FALSE	TRUE	0.0154476	FALSE	TRUE	FALSE	FALSE	Mid peak
ENSG00000284671	7	0.268753	-0.2549	12	36	TRUE	TRUE	0.571429	0.142857	0.523653	TRUE	3	1	2	FALSE	-0.2549	0.0182067	0.0182067	24	TRUE	FALSE	0.948455	TRUE	TRUE	FALSE	FALSE	Other / weak
ENSG00000284677	7	0.0915783	-0.175766	48	24	TRUE	TRUE	0.571429	0.285714	0.267344	TRUE	3	1	2	FALSE	NA	0.0915783	0.0915783	24	FALSE	TRUE	1.91929	FALSE	TRUE	FALSE	FALSE	Other / weak
ENSG00000284685	7	0.0815852	-0.777469	36	24	TRUE	TRUE	0.857143	0.142857	0.859054	TRUE	3	1	2	TRUE	-0.302088	0.0815852	0.0815852	12	FALSE	TRUE	9.52953	FALSE	TRUE	FALSE	FALSE	Suppression
ENSG00000284686	7	0.0761827	-0.163928	12	24	TRUE	TRUE	0.285714	0.571429	0.24011	TRUE	4	2	2	FALSE	-0.163928	0.0521407	0.0521407	12	TRUE	FALSE	2.15177	FALSE	FALSE	FALSE	FALSE	Other / weak
ENSG00000284691	7	0.406435	-0.0442081	42	48	TRUE	TRUE	0.285714	0.285714	0.450643	TRUE	4	2	2	FALSE	-0.0442081	NA	NA	6	TRUE	FALSE	0.10877	TRUE	FALSE	FALSE	FALSE	Late peak
ENSG00000284693	7	0.0992058	-0.564314	36	24	TRUE	TRUE	0.285714	0.428571	0.66352	TRUE	2	1	1	FALSE	0.0395826	0.0992058	0.0992058	12	FALSE	TRUE	5.68832	FALSE	TRUE	FALSE	FALSE	Other / weak
ENSG00000284696	7	0.131973	-0.162818	36	48	TRUE	TRUE	0.714286	0.142857	0.294791	TRUE	2	1	1	FALSE	-0.162818	NA	NA	12	TRUE	FALSE	1.23372	TRUE	TRUE	FALSE	FALSE	Other / weak
ENSG00000284697	7	0.314343	-0.159109	36	12	TRUE	TRUE	0.285714	0.142857	0.473452	TRUE	3	2	1	FALSE	-0.0822336	0.314343	0.314343	24	FALSE	TRUE	0.506165	FALSE	TRUE	FALSE	FALSE	Late peak
ENSG00000284707	7	0.495772	-0.346635	12	30	TRUE	TRUE	0.571429	0.142857	0.842407	TRUE	3	1	2	FALSE	-0.346635	-0.0409432	-0.0409432	18	TRUE	FALSE	0.699183	TRUE	TRUE	TRUE	FALSE	Biphasic (up→down)
ENSG00000284708	7	0.594224	-0.0284704	36	48	TRUE	TRUE	0.285714	0.142857	0.622695	TRUE	2	1	1	FALSE	-0.0284704	NA	NA	12	TRUE	FALSE	0.0479119	TRUE	TRUE	FALSE	FALSE	Late peak
ENSG00000284709	7	0.182179	-0.275072	24	36	TRUE	TRUE	0.428571	0.142857	0.457251	TRUE	2	1	1	FALSE	-0.275072	0.0191738	0.0191738	12	TRUE	FALSE	1.5099	TRUE	TRUE	FALSE	FALSE	Other / weak
ENSG00000284713	7	0.151849	-0.148981	36	24	TRUE	TRUE	0.142857	0.428571	0.300831	TRUE	2	1	1	FALSE	0.128981	0.151849	0.151849	12	FALSE	TRUE	0.981113	FALSE	TRUE	FALSE	FALSE	Other / weak
ENSG00000284719	7	0.14326	-0.224162	18	48	TRUE	TRUE	0.428571	0.428571	0.367422	TRUE	3	2	1	FALSE	-0.224162	NA	NA	30	TRUE	FALSE	1.56472	TRUE	TRUE	FALSE	FALSE	Other / weak
ENSG00000284726	7	0.361201	-0.284288	36	18	TRUE	TRUE	0.428571	0.428571	0.645489	TRUE	2	1	1	FALSE	-0.130487	0.361201	0.361201	18	FALSE	TRUE	0.787063	FALSE	TRUE	FALSE	TRUE	Biphasic (down→up)
ENSG00000284730	7	0.36961	-0.0659465	36	48	TRUE	TRUE	0.142857	0.428571	0.435556	TRUE	2	1	1	FALSE	-0.0659465	NA	NA	12	TRUE	FALSE	0.178422	TRUE	TRUE	FALSE	FALSE	Late peak
ENSG00000284735	7	0.301672	-0.140928	30	24	TRUE	TRUE	0.428571	0.428571	0.4426	TRUE	2	1	1	FALSE	-0.00180845	0.301672	0.301672	6	FALSE	TRUE	0.467156	FALSE	TRUE	FALSE	FALSE	Mid peak
ENSG00000284738	7	0.288955	-0.174232	30	18	TRUE	TRUE	0.571429	0.142857	0.463187	TRUE	2	1	1	FALSE	-0.0171029	0.288955	0.288955	12	FALSE	TRUE	0.602973	FALSE	TRUE	FALSE	FALSE	Mid peak
ENSG00000284747	7	0.291781	0.0208122	24	36	TRUE	FALSE	0	0.285714	0.270968	FALSE	3	2	1	FALSE	0.0208122	0.0684252	0.0684252	12	TRUE	FALSE	0.0713282	TRUE	TRUE	FALSE	FALSE	Mid peak
ENSG00000284753	7	0.471764	-0.0216922	36	12	TRUE	TRUE	0.142857	0.571429	0.493457	TRUE	1	1	0	FALSE	0.0627291	0.471764	0.471764	24	FALSE	TRUE	0.045981	FALSE	TRUE	FALSE	FALSE	Sustained induction
ENSG00000284762	7	0.750151	-0.544733	12	24	TRUE	TRUE	0.285714	0.285714	1.29488	TRUE	2	1	1	FALSE	-0.544733	0.60533	0.60533	12	TRUE	FALSE	0.726164	FALSE	TRUE	FALSE	FALSE	Early peak
ENSG00000284770	7	0.209112	-0.238467	42	18	TRUE	TRUE	0.428571	0.142857	0.447579	TRUE	4	2	2	FALSE	0.093232	0.209112	0.209112	24	FALSE	TRUE	1.14038	FALSE	FALSE	FALSE	FALSE	Other / weak
ENSG00000284773	7	0.236243	-0.0692679	36	18	TRUE	TRUE	0.428571	0.428571	0.305511	TRUE	4	2	2	FALSE	0.00902205	0.236243	0.236243	18	FALSE	TRUE	0.293206	FALSE	FALSE	FALSE	FALSE	Other / weak
ENSG00000284776	7	0.732142	-0.821888	24	12	TRUE	TRUE	0.571429	0.142857	1.55403	TRUE	3	2	1	FALSE	-0.489797	0.732142	0.732142	12	FALSE	TRUE	1.12258	FALSE	TRUE	FALSE	TRUE	Biphasic (down→up)
ENSG00000284779	7	0.0301436	-0.133879	12	18	TRUE	TRUE	0.714286	0.142857	0.164022	TRUE	4	2	2	FALSE	-0.133879	0.00468854	0.00468854	6	TRUE	FALSE	4.44136	TRUE	FALSE	FALSE	FALSE	Other / weak
ENSG00000284783	7	0.106111	-0.187573	42	30	TRUE	TRUE	0.428571	0.571429	0.293684	TRUE	4	2	2	FALSE	0.0716952	0.106111	0.106111	12	FALSE	TRUE	1.7677	FALSE	FALSE	FALSE	FALSE	Other / weak
ENSG00000284820	7	0.332739	-0.0403132	36	12	TRUE	TRUE	0.142857	0.428571	0.373052	TRUE	4	2	2	FALSE	0.294369	0.332739	0.332739	24	FALSE	TRUE	0.121156	FALSE	FALSE	FALSE	FALSE	Late peak
ENSG00000284830	7	0.131636	-0.203678	36	18	TRUE	TRUE	0.714286	0.142857	0.335314	TRUE	2	1	1	FALSE	-0.190312	0.131636	0.131636	18	FALSE	TRUE	1.54729	FALSE	TRUE	FALSE	FALSE	Other / weak
ENSG00000284839	7	0.206173	-0.0958899	24	42	TRUE	TRUE	0.428571	0.285714	0.302063	TRUE	2	1	1	FALSE	-0.0958899	-0.0229524	-0.0229524	18	TRUE	FALSE	0.465094	TRUE	TRUE	FALSE	FALSE	Other / weak
ENSG00000284858	7	0.170132	-0.0488423	42	18	TRUE	TRUE	0.428571	0.285714	0.218974	TRUE	4	2	2	FALSE	0.0156175	0.170132	0.170132	24	FALSE	TRUE	0.287086	FALSE	FALSE	FALSE	FALSE	Other / weak
ENSG00000284862	7	0.969883	-0.827705	24	36	TRUE	TRUE	0.428571	0.142857	1.79759	TRUE	2	1	1	FALSE	-0.827705	-0.462471	-0.462471	12	TRUE	FALSE	0.853408	TRUE	TRUE	TRUE	FALSE	Biphasic (up→down)
ENSG00000284874	7	0.50133	-0.428413	12	24	TRUE	TRUE	0.714286	0.142857	0.929743	TRUE	1	0	1	FALSE	-0.428413	0.0358519	0.0358519	12	TRUE	FALSE	0.854553	TRUE	TRUE	TRUE	FALSE	Biphasic (up→down)
ENSG00000284879	7	0.2236	-0.0439945	24	36	TRUE	TRUE	0.142857	0.285714	0.267595	TRUE	2	1	1	FALSE	-0.0439945	0.11261	0.11261	12	TRUE	FALSE	0.196755	FALSE	TRUE	FALSE	FALSE	Other / weak
ENSG00000284902	7	0.16027	-0.0721697	30	36	TRUE	TRUE	0.285714	0.285714	0.232439	TRUE	5	3	2	FALSE	-0.0721697	0.0678801	0.0678801	6	TRUE	FALSE	0.450301	TRUE	FALSE	FALSE	FALSE	Other / weak
ENSG00000284906	7	0.191484	-0.194971	12	48	TRUE	TRUE	0.142857	0.571429	0.386455	TRUE	2	1	1	FALSE	-0.194971	NA	NA	36	TRUE	FALSE	1.01821	TRUE	TRUE	FALSE	FALSE	Other / weak
ENSG00000284922	7	0.0729949	-0.215166	12	24	TRUE	TRUE	0.857143	0.142857	0.288161	TRUE	3	1	2	FALSE	-0.215166	-0.087353	-0.087353	12	TRUE	FALSE	2.94769	TRUE	TRUE	FALSE	FALSE	Other / weak
ENSG00000284930	7	0.18825	-0.51101	36	24	TRUE	TRUE	0.571429	0.142857	0.69926	TRUE	2	1	1	FALSE	-0.267435	0.18825	0.18825	12	FALSE	TRUE	2.71453	FALSE	TRUE	FALSE	FALSE	Other / weak
ENSG00000284934	7	-0.11206	-1.03218	30	18	FALSE	TRUE	1	0	0.920123	FALSE	3	1	2	TRUE	-0.517573	-0.11206	-0.11206	12	FALSE	TRUE	NA	TRUE	TRUE	FALSE	FALSE	Suppression
ENSG00000284946	7	0.385323	-0.269568	24	36	TRUE	TRUE	0.428571	0.285714	0.654891	TRUE	2	1	1	FALSE	-0.269568	0.0438309	0.0438309	12	TRUE	FALSE	0.69959	TRUE	TRUE	TRUE	FALSE	Biphasic (up→down)
ENSG00000284948	7	0.0905834	-0.148302	30	24	TRUE	TRUE	0.428571	0.142857	0.238885	TRUE	4	2	2	FALSE	-0.0994769	0.0905834	0.0905834	6	FALSE	TRUE	1.63719	FALSE	FALSE	FALSE	FALSE	Other / weak
ENSG00000284952	7	0.05925	-0.231787	30	24	TRUE	TRUE	0.714286	0.142857	0.291037	TRUE	3	1	2	FALSE	-0.0284806	0.05925	0.05925	6	FALSE	TRUE	3.91202	FALSE	TRUE	FALSE	FALSE	Other / weak
ENSG00000284954	7	0.327201	-0.321961	24	36	TRUE	TRUE	0.285714	0.285714	0.649162	TRUE	3	2	1	FALSE	-0.321961	0.112284	0.112284	12	TRUE	FALSE	0.983984	TRUE	TRUE	TRUE	FALSE	Biphasic (up→down)
ENSG00000284959	7	0.0230604	-0.132118	42	24	TRUE	TRUE	0.714286	0.142857	0.155179	TRUE	4	2	2	FALSE	0.00414652	0.0230604	0.0230604	18	FALSE	TRUE	5.72922	FALSE	FALSE	FALSE	FALSE	Other / weak
ENSG00000284966	7	0.663962	-0.314501	18	30	TRUE	TRUE	0.571429	0.142857	0.978463	TRUE	2	1	1	FALSE	-0.314501	-0.114961	-0.114961	12	TRUE	FALSE	0.473673	TRUE	TRUE	TRUE	FALSE	Biphasic (up→down)
ENSG00000284968	7	0.202052	-0.580442	36	24	TRUE	TRUE	0.428571	0.285714	0.782494	TRUE	3	1	2	FALSE	0.00187321	0.202052	0.202052	12	FALSE	TRUE	2.87274	FALSE	TRUE	FALSE	FALSE	Other / weak
ENSG00000284976	7	0.268186	-0.139925	36	30	TRUE	TRUE	0.142857	0.142857	0.408111	TRUE	4	2	2	FALSE	0.0190431	0.268186	0.268186	6	FALSE	TRUE	0.521747	FALSE	FALSE	FALSE	FALSE	Other / weak
ENSG00000284981	7	0.565714	-0.125731	18	48	TRUE	TRUE	0.142857	0.285714	0.691445	TRUE	3	2	1	FALSE	-0.125731	NA	NA	30	TRUE	FALSE	0.222252	TRUE	TRUE	FALSE	FALSE	Early peak
ENSG00000284987	7	0.0757265	-0.079945	24	42	TRUE	TRUE	0.428571	0.428571	0.155671	TRUE	2	1	1	FALSE	-0.079945	-0.026505	-0.026505	18	TRUE	FALSE	1.05571	TRUE	TRUE	FALSE	FALSE	Other / weak
ENSG00000284994	7	0.378507	-0.210815	18	36	TRUE	TRUE	0.285714	0.285714	0.589323	TRUE	3	2	1	FALSE	-0.210815	0.0497616	0.0497616	18	TRUE	FALSE	0.556965	TRUE	TRUE	FALSE	FALSE	Early peak
ENSG00000285000	7	0.120591	-0.0764307	12	24	TRUE	TRUE	0.285714	0.285714	0.197022	TRUE	2	1	1	FALSE	-0.0764307	0.106764	0.106764	12	TRUE	FALSE	0.633801	FALSE	TRUE	FALSE	FALSE	Other / weak
ENSG00000285018	7	0.170548	-0.413153	42	24	TRUE	TRUE	0.428571	0.142857	0.583701	TRUE	2	1	1	FALSE	0.036648	0.170548	0.170548	18	FALSE	TRUE	2.4225	FALSE	TRUE	FALSE	FALSE	Other / weak
ENSG00000285043	7	0.281208	-0.730293	36	24	TRUE	TRUE	0.714286	0.142857	1.0115	TRUE	2	1	1	FALSE	-0.381166	0.281208	0.281208	12	FALSE	TRUE	2.59699	FALSE	TRUE	FALSE	TRUE	Biphasic (down→up)
ENSG00000285051	7	0.133669	-0.0190009	18	12	TRUE	TRUE	0.142857	0.428571	0.15267	TRUE	3	2	1	FALSE	0.0202869	0.133669	0.133669	6	FALSE	TRUE	0.142149	FALSE	TRUE	FALSE	FALSE	Other / weak
ENSG00000285053	7	0.144722	-0.205224	30	18	TRUE	TRUE	0.714286	0.142857	0.349946	TRUE	3	1	2	FALSE	-0.0867843	0.144722	0.144722	12	FALSE	TRUE	1.41805	FALSE	TRUE	FALSE	FALSE	Other / weak
ENSG00000285057	7	0.132622	0.00640432	30	48	TRUE	FALSE	0	0.285714	0.126218	FALSE	4	2	2	FALSE	0.00640432	NA	NA	18	TRUE	FALSE	0.0482899	TRUE	FALSE	FALSE	FALSE	Other / weak
ENSG00000285077	7	0.400563	0.00608294	18	30	TRUE	FALSE	0	0.285714	0.39448	FALSE	2	1	1	FALSE	0.00608294	0.243988	0.243988	12	TRUE	FALSE	0.015186	FALSE	TRUE	FALSE	FALSE	Early peak
ENSG00000285080	7	0.28401	-0.201926	30	12	TRUE	TRUE	0.428571	0.142857	0.485936	TRUE	1	1	0	FALSE	-0.129379	0.28401	0.28401	18	FALSE	TRUE	0.710983	FALSE	TRUE	FALSE	FALSE	Mid peak
ENSG00000285085	7	0.494769	-0.440463	48	36	TRUE	TRUE	0.285714	0.142857	0.935233	TRUE	2	1	1	FALSE	NA	0.494769	0.494769	12	FALSE	TRUE	0.89024	FALSE	TRUE	FALSE	TRUE	Biphasic (down→up)
ENSG00000285091	7	0.0786187	-0.0503117	36	24	TRUE	TRUE	0.285714	0.428571	0.12893	TRUE	2	1	1	FALSE	-0.0282782	0.0786187	0.0786187	12	FALSE	TRUE	0.639946	FALSE	TRUE	FALSE	FALSE	Other / weak
ENSG00000285103	7	0.508039	-0.067064	30	48	TRUE	TRUE	0.142857	0.428571	0.575103	TRUE	1	1	0	FALSE	-0.067064	NA	NA	18	TRUE	FALSE	0.132006	TRUE	TRUE	FALSE	FALSE	Mid peak
ENSG00000285122	7	0.20283	-0.390177	30	18	TRUE	TRUE	0.714286	0.285714	0.593007	TRUE	3	1	2	TRUE	-0.195665	0.20283	0.20283	12	FALSE	TRUE	1.92367	FALSE	TRUE	FALSE	FALSE	Suppression
ENSG00000285130	7	0.644497	0.122119	12	48	TRUE	FALSE	0	0.428571	0.522378	FALSE	2	1	1	FALSE	0.122119	NA	NA	36	TRUE	FALSE	0.18948	TRUE	TRUE	FALSE	FALSE	Early peak
ENSG00000285151	7	0.255475	0.0486457	18	48	TRUE	FALSE	0	0.142857	0.206829	FALSE	3	2	1	FALSE	0.0486457	NA	NA	30	TRUE	FALSE	0.190413	TRUE	TRUE	FALSE	FALSE	Other / weak
ENSG00000285162	7	0.00893018	-0.251264	12	24	TRUE	TRUE	0.857143	0.142857	0.260195	TRUE	2	1	1	TRUE	-0.251264	-0.0233605	-0.0233605	12	TRUE	FALSE	28.1366	TRUE	TRUE	FALSE	FALSE	Suppression
ENSG00000285184	7	0.294547	-0.496148	36	24	TRUE	TRUE	0.428571	0.428571	0.790695	TRUE	2	1	1	FALSE	-0.108265	0.294547	0.294547	12	FALSE	TRUE	1.68444	FALSE	TRUE	FALSE	TRUE	Biphasic (down→up)
ENSG00000285188	7	0.154974	-0.472218	36	24	TRUE	TRUE	0.428571	0.428571	0.627192	TRUE	2	1	1	FALSE	0.0112015	0.154974	0.154974	12	FALSE	TRUE	3.04708	FALSE	TRUE	FALSE	FALSE	Other / weak
ENSG00000285190	7	0.471018	-0.269622	18	48	TRUE	TRUE	0.428571	0.285714	0.74064	TRUE	3	2	1	FALSE	-0.269622	NA	NA	30	TRUE	FALSE	0.572424	TRUE	TRUE	TRUE	FALSE	Biphasic (up→down)
ENSG00000285204	7	0.260892	0.0484699	18	48	TRUE	FALSE	0	0.142857	0.212422	FALSE	3	2	1	FALSE	0.0484699	NA	NA	30	TRUE	FALSE	0.185785	TRUE	TRUE	FALSE	FALSE	Other / weak
ENSG00000285219	7	0.0101218	-0.364099	42	24	TRUE	TRUE	0.857143	0.142857	0.374221	TRUE	2	1	1	TRUE	-0.0648194	0.0101218	0.0101218	18	FALSE	TRUE	35.9716	FALSE	TRUE	FALSE	FALSE	Suppression
ENSG00000285230	7	0.203874	-0.42233	42	18	TRUE	TRUE	0.285714	0.428571	0.626204	TRUE	4	2	2	FALSE	0.156649	0.203874	0.203874	24	FALSE	TRUE	2.07153	FALSE	FALSE	FALSE	FALSE	Other / weak
ENSG00000285238	7	1.53667	-1.3295	12	48	TRUE	TRUE	0.571429	0.285714	2.86617	TRUE	2	1	1	FALSE	-1.3295	NA	NA	36	TRUE	FALSE	0.865182	TRUE	TRUE	TRUE	FALSE	Biphasic (up→down)
ENSG00000285244	7	0.0281708	-0.21938	36	24	TRUE	TRUE	0.714286	0.142857	0.24755	TRUE	3	2	1	FALSE	-0.0464376	0.0281708	0.0281708	12	FALSE	TRUE	7.78749	FALSE	TRUE	FALSE	FALSE	Other / weak
ENSG00000285245	7	0.267585	-0.408481	42	30	TRUE	TRUE	0.714286	0.142857	0.676066	TRUE	2	1	1	TRUE	-0.242584	0.267585	0.267585	12	FALSE	TRUE	1.52654	FALSE	TRUE	FALSE	FALSE	Suppression
ENSG00000285253	7	0.11187	-0.0690225	12	42	TRUE	TRUE	0.714286	0.142857	0.180893	TRUE	3	1	2	FALSE	-0.0690225	-0.03619	-0.03619	30	TRUE	FALSE	0.616988	TRUE	TRUE	FALSE	FALSE	Other / weak
ENSG00000285257	7	0.0995075	-0.203774	12	24	TRUE	TRUE	0.285714	0.285714	0.303281	TRUE	4	2	2	FALSE	-0.203774	0.0983626	0.0983626	12	TRUE	FALSE	2.04783	FALSE	FALSE	FALSE	FALSE	Other / weak
ENSG00000285269	7	0.421797	-0.332098	30	24	TRUE	TRUE	0.285714	0.428571	0.753895	TRUE	4	2	2	FALSE	0.0734271	0.421797	0.421797	6	FALSE	TRUE	0.787341	FALSE	FALSE	FALSE	FALSE	Mid peak
ENSG00000285278	7	0.045003	-0.0585775	48	12	TRUE	TRUE	0.714286	0.142857	0.103581	TRUE	4	2	2	FALSE	NA	0.045003	0.045003	36	FALSE	TRUE	1.30164	FALSE	FALSE	FALSE	FALSE	Other / weak
ENSG00000285280	7	0.785446	0.167811	30	12	TRUE	FALSE	0	0.285714	0.617635	FALSE	3	2	1	FALSE	0.352809	0.785446	0.785446	18	FALSE	TRUE	0.213651	FALSE	TRUE	FALSE	FALSE	Mid peak
ENSG00000285287	7	0.280409	-0.181753	36	18	TRUE	TRUE	0.285714	0.142857	0.462162	TRUE	2	1	1	FALSE	0.0457131	0.280409	0.280409	18	FALSE	TRUE	0.648173	FALSE	TRUE	FALSE	FALSE	Late peak
ENSG00000285294	7	0.314617	-0.0952708	18	36	TRUE	TRUE	0.142857	0.571429	0.409888	TRUE	2	1	1	FALSE	-0.0952708	0.212289	0.212289	18	TRUE	FALSE	0.302815	FALSE	TRUE	FALSE	FALSE	Sustained induction
ENSG00000285304	7	0.320077	-1.08482	30	42	TRUE	TRUE	0.857143	0.142857	1.4049	TRUE	2	1	1	FALSE	-1.08482	-0.152225	-0.152225	12	TRUE	FALSE	3.38925	TRUE	TRUE	TRUE	FALSE	Biphasic (up→down)
ENSG00000285331	7	0.107877	-0.72999	12	24	TRUE	TRUE	0.428571	0.142857	0.837867	TRUE	2	1	1	FALSE	-0.72999	0.0633036	0.0633036	12	TRUE	FALSE	6.76689	FALSE	TRUE	FALSE	FALSE	Other / weak
ENSG00000285366	7	0.12446	-0.0510549	42	30	TRUE	TRUE	0.142857	0.571429	0.175515	TRUE	4	2	2	FALSE	0.103391	0.12446	0.12446	12	FALSE	TRUE	0.41021	FALSE	FALSE	FALSE	FALSE	Other / weak
ENSG00000285373	7	0.249606	-0.132419	18	48	TRUE	TRUE	0.285714	0.142857	0.382025	TRUE	3	2	1	FALSE	-0.132419	NA	NA	30	TRUE	FALSE	0.530514	TRUE	TRUE	FALSE	FALSE	Other / weak
ENSG00000285402	7	0.187846	-0.0170471	12	18	TRUE	TRUE	0.285714	0.285714	0.204893	TRUE	3	1	2	FALSE	-0.0170471	0.125684	0.125684	6	TRUE	FALSE	0.0907507	FALSE	TRUE	FALSE	FALSE	Other / weak
ENSG00000285410	7	0.114966	-0.286235	12	24	TRUE	TRUE	0.857143	0.142857	0.401201	TRUE	1	0	1	TRUE	-0.286235	-0.00812824	-0.00812824	12	TRUE	FALSE	2.48974	TRUE	TRUE	FALSE	FALSE	Suppression
ENSG00000285413	7	0.210843	0.0407472	36	48	TRUE	FALSE	0	0.285714	0.170095	FALSE	3	2	1	FALSE	0.0407472	NA	NA	12	TRUE	FALSE	0.193259	TRUE	TRUE	FALSE	FALSE	Other / weak
ENSG00000285417	7	0.573176	-0.0385687	24	42	TRUE	TRUE	0.142857	0.142857	0.611744	TRUE	2	1	1	FALSE	-0.0385687	0.0580316	0.0580316	18	TRUE	FALSE	0.0672894	TRUE	TRUE	FALSE	FALSE	Mid peak
ENSG00000285427	7	0.307613	-0.307149	48	12	TRUE	TRUE	0.714286	0.142857	0.614762	TRUE	4	2	2	FALSE	NA	0.307613	0.307613	36	FALSE	TRUE	0.998492	FALSE	FALSE	FALSE	FALSE	Late peak
ENSG00000285437	7	0.205832	-0.099985	42	30	TRUE	TRUE	0.428571	0.285714	0.305817	TRUE	2	1	1	FALSE	0.172201	0.205832	0.205832	12	FALSE	TRUE	0.48576	FALSE	TRUE	FALSE	FALSE	Other / weak
ENSG00000285454	7	0.224028	-0.0709588	12	48	TRUE	TRUE	0.285714	0.142857	0.294987	TRUE	4	2	2	FALSE	-0.0709588	NA	NA	36	TRUE	FALSE	0.31674	TRUE	FALSE	FALSE	FALSE	Other / weak
ENSG00000285458	7	0.0765356	-0.0912108	12	18	TRUE	TRUE	0.714286	0.142857	0.167746	TRUE	4	2	2	FALSE	-0.0912108	0.0256095	0.0256095	6	TRUE	FALSE	1.19174	TRUE	FALSE	FALSE	FALSE	Other / weak
ENSG00000285467	7	0.709421	-0.430668	12	48	TRUE	TRUE	0.285714	0.142857	1.14009	TRUE	2	1	1	FALSE	-0.430668	NA	NA	36	TRUE	FALSE	0.607069	TRUE	TRUE	TRUE	FALSE	Biphasic (up→down)
ENSG00000285480	7	0.140222	0.0318395	48	24	TRUE	FALSE	0	0.285714	0.108382	FALSE	3	1	2	FALSE	NA	0.140222	0.140222	24	FALSE	TRUE	0.227066	FALSE	TRUE	FALSE	FALSE	Other / weak
ENSG00000285505	7	0.280189	-0.146965	36	48	TRUE	TRUE	0.285714	0.142857	0.427153	TRUE	1	1	0	FALSE	-0.146965	NA	NA	12	TRUE	FALSE	0.52452	TRUE	TRUE	FALSE	FALSE	Late peak
ENSG00000285509	7	0.252143	-0.357472	36	24	TRUE	TRUE	0.428571	0.142857	0.609615	TRUE	2	1	1	FALSE	-0.201223	0.252143	0.252143	12	FALSE	TRUE	1.41774	FALSE	TRUE	FALSE	FALSE	Other / weak
ENSG00000285518	7	0.115411	-0.121904	48	36	TRUE	TRUE	0.428571	0.285714	0.237315	TRUE	2	1	1	FALSE	NA	0.115411	0.115411	12	FALSE	TRUE	1.05626	FALSE	TRUE	FALSE	FALSE	Other / weak
ENSG00000285519	7	0.238619	0.0669308	42	48	TRUE	FALSE	0	0.714286	0.171688	FALSE	3	2	1	FALSE	0.0669308	NA	NA	6	TRUE	FALSE	0.280492	TRUE	TRUE	FALSE	FALSE	Other / weak
ENSG00000285521	7	0.355219	0.00914486	18	48	TRUE	FALSE	0	0.285714	0.346074	FALSE	3	2	1	FALSE	0.00914486	NA	NA	30	TRUE	FALSE	0.0257443	TRUE	TRUE	FALSE	FALSE	Early peak
ENSG00000285530	7	0.113106	-0.0767752	30	12	TRUE	TRUE	0.857143	0.142857	0.189881	TRUE	2	1	1	FALSE	-0.0350352	0.113106	0.113106	18	FALSE	TRUE	0.678789	FALSE	TRUE	FALSE	FALSE	Other / weak
ENSG00000285531	7	0.438435	-0.238031	12	36	TRUE	TRUE	0.285714	0.142857	0.676466	TRUE	4	2	2	FALSE	-0.238031	0.278909	0.278909	24	TRUE	FALSE	0.542911	FALSE	FALSE	FALSE	FALSE	Early peak
ENSG00000285532	7	0.0974299	-0.199257	42	24	TRUE	TRUE	0.714286	0.285714	0.296687	TRUE	3	2	1	FALSE	-0.131254	0.0974299	0.0974299	18	FALSE	TRUE	2.04513	FALSE	TRUE	FALSE	FALSE	Other / weak
ENSG00000285533	7	0.392255	-0.434202	36	24	TRUE	TRUE	0.571429	0.142857	0.826457	TRUE	2	1	1	FALSE	0.102459	0.392255	0.392255	12	FALSE	TRUE	1.10694	FALSE	TRUE	FALSE	TRUE	Biphasic (down→up)
ENSG00000285547	7	0.102836	-0.208723	48	18	TRUE	TRUE	0.428571	0.428571	0.311558	TRUE	3	1	2	FALSE	NA	0.102836	0.102836	30	FALSE	TRUE	2.02967	FALSE	TRUE	FALSE	FALSE	Other / weak
ENSG00000285560	7	0.146456	-0.0446635	12	18	TRUE	TRUE	0.142857	0.285714	0.191119	TRUE	3	1	2	FALSE	-0.0446635	0.126912	0.126912	6	TRUE	FALSE	0.304963	FALSE	TRUE	FALSE	FALSE	Other / weak
ENSG00000285569	7	0.753277	-0.0607212	24	48	TRUE	TRUE	0.142857	0.285714	0.813999	TRUE	3	2	1	FALSE	-0.0607212	NA	NA	24	TRUE	FALSE	0.0806093	TRUE	TRUE	FALSE	FALSE	Mid peak
ENSG00000285570	7	0.397473	-0.229437	36	30	TRUE	TRUE	0.142857	0.428571	0.62691	TRUE	2	1	1	FALSE	0.177559	0.397473	0.397473	6	FALSE	TRUE	0.577239	FALSE	TRUE	FALSE	FALSE	Late peak
ENSG00000285571	7	0.300843	-0.231888	12	24	TRUE	TRUE	0.571429	0.142857	0.53273	TRUE	2	1	1	FALSE	-0.231888	0.117247	0.117247	12	TRUE	FALSE	0.770794	TRUE	TRUE	FALSE	FALSE	Early peak
ENSG00000285579	7	0.105461	-0.107721	30	24	TRUE	TRUE	0.571429	0.428571	0.213182	TRUE	4	2	2	FALSE	-0.0615338	0.105461	0.105461	6	FALSE	TRUE	1.02143	FALSE	FALSE	FALSE	FALSE	Other / weak
ENSG00000285581	7	0.412938	-0.0552494	36	48	TRUE	TRUE	0.285714	0.142857	0.468188	TRUE	2	1	1	FALSE	-0.0552494	NA	NA	12	TRUE	FALSE	0.133796	TRUE	TRUE	FALSE	FALSE	Late peak
ENSG00000285582	7	0.265081	-0.0728254	18	48	TRUE	TRUE	0.142857	0.285714	0.337907	TRUE	3	2	1	FALSE	-0.0728254	NA	NA	30	TRUE	FALSE	0.274728	TRUE	TRUE	FALSE	FALSE	Other / weak
ENSG00000285588	7	0.352235	-0.0244096	18	36	TRUE	TRUE	0.142857	0.142857	0.376645	TRUE	4	2	2	FALSE	-0.0244096	0.0798898	0.0798898	18	TRUE	FALSE	0.0692993	TRUE	FALSE	FALSE	FALSE	Early peak
ENSG00000285589	7	0.262891	-0.052395	36	18	TRUE	TRUE	0.285714	0.285714	0.315286	TRUE	2	1	1	FALSE	0.0327376	0.262891	0.262891	18	FALSE	TRUE	0.199303	FALSE	TRUE	FALSE	FALSE	Other / weak
ENSG00000285596	7	0.416929	-0.0758362	36	30	TRUE	TRUE	0.285714	0.428571	0.492766	TRUE	2	1	1	FALSE	0.0356445	0.416929	0.416929	6	FALSE	TRUE	0.181892	FALSE	TRUE	FALSE	FALSE	Late peak
ENSG00000285597	7	0.187216	-0.182686	36	18	TRUE	TRUE	0.428571	0.142857	0.369902	TRUE	3	1	2	FALSE	0.0315578	0.187216	0.187216	18	FALSE	TRUE	0.975805	FALSE	TRUE	FALSE	FALSE	Other / weak
ENSG00000285599	7	0.358686	-0.0286016	12	48	TRUE	TRUE	0.285714	0.428571	0.387288	TRUE	2	1	1	FALSE	-0.0286016	NA	NA	36	TRUE	FALSE	0.0797397	TRUE	TRUE	FALSE	FALSE	Early peak
ENSG00000285600	7	0.260143	-0.386344	48	24	TRUE	TRUE	0.428571	0.142857	0.646486	TRUE	3	1	2	FALSE	NA	0.260143	0.260143	24	FALSE	TRUE	1.48512	FALSE	TRUE	FALSE	FALSE	Other / weak
ENSG00000285601	7	0.308548	-0.274921	48	24	TRUE	TRUE	0.285714	0.428571	0.583469	TRUE	3	1	2	FALSE	NA	0.308548	0.308548	24	FALSE	TRUE	0.891015	FALSE	TRUE	FALSE	TRUE	Biphasic (down→up)
ENSG00000285612	7	0.196168	-0.35415	12	24	TRUE	TRUE	0.714286	0.285714	0.550318	TRUE	2	1	1	TRUE	-0.35415	0.130461	0.130461	12	TRUE	FALSE	1.80534	FALSE	TRUE	FALSE	FALSE	Suppression
ENSG00000285619	7	0.444678	-0.0347659	12	48	TRUE	TRUE	0.142857	0.142857	0.479443	TRUE	2	1	1	FALSE	-0.0347659	NA	NA	36	TRUE	FALSE	0.0781823	TRUE	TRUE	FALSE	FALSE	Early peak
ENSG00000285625	7	0.498231	-0.79063	24	48	TRUE	TRUE	0.428571	0.285714	1.28886	TRUE	3	2	1	FALSE	-0.79063	NA	NA	24	TRUE	FALSE	1.58687	TRUE	TRUE	TRUE	FALSE	Biphasic (up→down)
ENSG00000285627	7	0.10809	0.0503519	18	42	TRUE	FALSE	0	0.428571	0.057738	FALSE	4	2	2	FALSE	0.0503519	0.0637312	0.0637312	24	TRUE	FALSE	0.465834	FALSE	FALSE	FALSE	FALSE	Other / weak
ENSG00000285628	7	0.640505	-0.266566	36	48	TRUE	TRUE	0.428571	0.142857	0.907071	TRUE	2	1	1	FALSE	-0.266566	NA	NA	12	TRUE	FALSE	0.41618	TRUE	TRUE	FALSE	FALSE	Late peak
ENSG00000285632	7	0.0886167	-0.0511256	36	24	TRUE	TRUE	0.428571	0.142857	0.139742	TRUE	2	1	1	FALSE	-0.00827267	0.0886167	0.0886167	12	FALSE	TRUE	0.57693	FALSE	TRUE	FALSE	FALSE	Other / weak
ENSG00000285641	7	0.471592	0.0828916	24	36	TRUE	FALSE	0	0.285714	0.3887	FALSE	2	1	1	FALSE	0.0828916	0.197062	0.197062	12	TRUE	FALSE	0.17577	TRUE	TRUE	FALSE	FALSE	Mid peak
ENSG00000285646	7	0.202998	-0.205607	12	48	TRUE	TRUE	0.142857	0.285714	0.408605	TRUE	4	2	2	FALSE	-0.205607	NA	NA	36	TRUE	FALSE	1.01285	TRUE	FALSE	FALSE	FALSE	Other / weak
ENSG00000285649	7	0.173444	-0.0731764	24	36	TRUE	TRUE	0.285714	0.142857	0.246621	TRUE	3	2	1	FALSE	-0.0731764	0.0131648	0.0131648	12	TRUE	FALSE	0.421902	TRUE	TRUE	FALSE	FALSE	Other / weak
