## Supplementary File 1 for "Optogenetic Modeling of Wake-Like Transcriptional Progression in Human SH-SY5Y Neuronal Cells" (part 6 of 6)

### Sheet: Waveform_classification (continued)
gene_label	n_time	max_d	min_d	t_max	t_min	any_pos	any_neg	frac_neg	frac_high	amp	crosses_zero	n_tp	n_max	n_min	is_suppression	post_min_after_peak	rebound_after_trough	post_max_after_trough	sep_h	ud_order_ok	du_order_ok	neg_pos_ratio_obs	rebound_ok	tp_ok	is_biph_ud	is_biph_du	wave_class
ENSG00000285650	7	0.193055	-0.0335407	24	48	TRUE	TRUE	0.142857	0.428571	0.226596	TRUE	3	2	1	FALSE	-0.0335407	NA	NA	24	TRUE	FALSE	0.173737	TRUE	TRUE	FALSE	FALSE	Other / weak
ENSG00000285651	7	0.0389543	-0.00288849	36	30	TRUE	TRUE	0.142857	0.571429	0.0418428	TRUE	4	2	2	FALSE	0.0344423	0.0389543	0.0389543	6	FALSE	TRUE	0.0741508	FALSE	FALSE	FALSE	FALSE	Other / weak
ENSG00000285658	7	0.196094	-0.133223	18	48	TRUE	TRUE	0.142857	0.571429	0.329317	TRUE	3	2	1	FALSE	-0.133223	NA	NA	30	TRUE	FALSE	0.679383	TRUE	TRUE	FALSE	FALSE	Other / weak
ENSG00000285662	7	0.11095	-0.10966	42	48	TRUE	TRUE	0.285714	0.428571	0.22061	TRUE	2	1	1	FALSE	-0.10966	NA	NA	6	TRUE	FALSE	0.988377	TRUE	TRUE	FALSE	FALSE	Other / weak
ENSG00000285664	7	0.257648	-0.0487324	36	24	TRUE	TRUE	0.142857	0.142857	0.306381	TRUE	2	1	1	FALSE	0.121301	0.257648	0.257648	12	FALSE	TRUE	0.189143	FALSE	TRUE	FALSE	FALSE	Other / weak
ENSG00000285665	7	0.130087	-0.116755	48	36	TRUE	TRUE	0.285714	0.142857	0.246842	TRUE	3	1	2	FALSE	NA	0.130087	0.130087	12	FALSE	TRUE	0.897516	FALSE	TRUE	FALSE	FALSE	Other / weak
ENSG00000285667	7	0.227034	-0.196918	12	24	TRUE	TRUE	0.428571	0.142857	0.423952	TRUE	2	1	1	FALSE	-0.196918	0.129584	0.129584	12	TRUE	FALSE	0.867349	FALSE	TRUE	FALSE	FALSE	Other / weak
ENSG00000285668	7	0.206549	-0.291952	42	18	TRUE	TRUE	0.428571	0.285714	0.498502	TRUE	2	1	1	FALSE	0.0248761	0.206549	0.206549	24	FALSE	TRUE	1.41348	FALSE	TRUE	FALSE	FALSE	Other / weak
ENSG00000285669	7	0.00739889	-0.115671	48	36	TRUE	TRUE	0.857143	0.142857	0.12307	TRUE	3	1	2	FALSE	NA	0.00739889	0.00739889	12	FALSE	TRUE	15.6336	FALSE	TRUE	FALSE	FALSE	Other / weak
ENSG00000285672	7	0.104192	-0.140371	12	48	TRUE	TRUE	0.428571	0.428571	0.244564	TRUE	4	2	2	FALSE	-0.140371	NA	NA	36	TRUE	FALSE	1.34723	TRUE	FALSE	FALSE	FALSE	Other / weak
ENSG00000285676	7	0.371701	-0.258864	12	24	TRUE	TRUE	0.285714	0.142857	0.630565	TRUE	2	1	1	FALSE	-0.258864	0.190131	0.190131	12	TRUE	FALSE	0.696431	FALSE	TRUE	FALSE	FALSE	Early peak
ENSG00000285677	7	0.131071	-0.494283	12	36	TRUE	TRUE	0.857143	0.142857	0.625355	TRUE	3	1	2	TRUE	-0.494283	-0.0170684	-0.0170684	24	TRUE	FALSE	3.7711	TRUE	TRUE	FALSE	FALSE	Suppression
ENSG00000285679	7	0.0972306	-0.178977	12	30	TRUE	TRUE	0.571429	0.142857	0.276208	TRUE	1	0	1	FALSE	-0.178977	0.04299	0.04299	18	TRUE	FALSE	1.84075	TRUE	TRUE	FALSE	FALSE	Other / weak
ENSG00000285685	7	0.340517	-0.53632	36	24	TRUE	TRUE	0.428571	0.142857	0.876837	TRUE	2	1	1	FALSE	-0.0338683	0.340517	0.340517	12	FALSE	TRUE	1.57501	FALSE	TRUE	FALSE	TRUE	Biphasic (down→up)
ENSG00000285692	7	0.245689	-0.11195	12	48	TRUE	TRUE	0.142857	0.285714	0.357638	TRUE	2	1	1	FALSE	-0.11195	NA	NA	36	TRUE	FALSE	0.455656	TRUE	TRUE	FALSE	FALSE	Other / weak
ENSG00000285693	7	0.131475	-0.149955	30	24	TRUE	TRUE	0.285714	0.285714	0.28143	TRUE	4	2	2	FALSE	0.0290849	0.131475	0.131475	6	FALSE	TRUE	1.14056	FALSE	FALSE	FALSE	FALSE	Other / weak
ENSG00000285696	7	0.294181	-0.198849	24	48	TRUE	TRUE	0.285714	0.428571	0.49303	TRUE	3	2	1	FALSE	-0.198849	NA	NA	24	TRUE	FALSE	0.675939	TRUE	TRUE	FALSE	FALSE	Mid peak
ENSG00000285701	7	0.308018	-0.193749	36	24	TRUE	TRUE	0.571429	0.142857	0.501767	TRUE	2	1	1	FALSE	0.00379876	0.308018	0.308018	12	FALSE	TRUE	0.629016	FALSE	TRUE	FALSE	FALSE	Late peak
ENSG00000285702	7	0.191674	-0.00885416	36	48	TRUE	TRUE	0.142857	0.428571	0.200528	TRUE	2	1	1	FALSE	-0.00885416	NA	NA	12	TRUE	FALSE	0.0461938	TRUE	TRUE	FALSE	FALSE	Other / weak
ENSG00000285704	7	0.698812	-0.0956463	24	30	TRUE	TRUE	0.142857	0.285714	0.794458	TRUE	4	2	2	FALSE	-0.0956463	0.317156	0.317156	6	TRUE	FALSE	0.13687	FALSE	FALSE	FALSE	FALSE	Mid peak
ENSG00000285710	7	0.240486	-0.260503	18	48	TRUE	TRUE	0.571429	0.142857	0.500989	TRUE	3	2	1	FALSE	-0.260503	NA	NA	30	TRUE	FALSE	1.08324	TRUE	TRUE	FALSE	FALSE	Other / weak
ENSG00000285713	7	0.240132	-0.156344	12	30	TRUE	TRUE	0.285714	0.142857	0.396476	TRUE	5	2	3	FALSE	-0.156344	0.0927686	0.0927686	18	TRUE	FALSE	0.651078	TRUE	FALSE	FALSE	FALSE	Other / weak
ENSG00000285723	7	0.406346	-0.34306	48	30	TRUE	TRUE	0.571429	0.142857	0.749407	TRUE	2	1	1	FALSE	NA	0.406346	0.406346	18	FALSE	TRUE	0.844256	FALSE	TRUE	FALSE	TRUE	Biphasic (down→up)
ENSG00000285725	7	0.0779441	-0.216807	12	24	TRUE	TRUE	0.714286	0.142857	0.294751	TRUE	2	1	1	FALSE	-0.216807	0.041587	0.041587	12	TRUE	FALSE	2.78157	FALSE	TRUE	FALSE	FALSE	Other / weak
ENSG00000285728	7	-0.00247502	-0.163464	12	42	FALSE	TRUE	1	0	0.160989	FALSE	3	1	2	FALSE	-0.163464	-0.104606	-0.104606	30	TRUE	FALSE	NA	TRUE	TRUE	FALSE	FALSE	Other / weak
ENSG00000285730	7	0.302701	0.0601331	36	48	TRUE	FALSE	0	0.428571	0.242567	FALSE	3	2	1	FALSE	0.0601331	NA	NA	12	TRUE	FALSE	0.198655	TRUE	TRUE	FALSE	FALSE	Late peak
ENSG00000285731	7	0.105129	-0.0886968	30	48	TRUE	TRUE	0.285714	0.285714	0.193826	TRUE	2	1	1	FALSE	-0.0886968	NA	NA	18	TRUE	FALSE	0.843697	TRUE	TRUE	FALSE	FALSE	Other / weak
ENSG00000285732	7	0.371606	-0.0381396	30	36	TRUE	TRUE	0.285714	0.142857	0.409746	TRUE	3	2	1	FALSE	-0.0381396	0.00275565	0.00275565	6	TRUE	FALSE	0.102634	TRUE	TRUE	FALSE	FALSE	Mid peak
ENSG00000285733	7	0.268859	-0.404031	12	24	TRUE	TRUE	0.285714	0.285714	0.672889	TRUE	2	1	1	FALSE	-0.404031	0.227008	0.227008	12	TRUE	FALSE	1.50276	FALSE	TRUE	FALSE	FALSE	Other / weak
ENSG00000285736	7	0.136275	-0.223605	48	24	TRUE	TRUE	0.285714	0.285714	0.35988	TRUE	3	1	2	FALSE	NA	0.136275	0.136275	24	FALSE	TRUE	1.64083	FALSE	TRUE	FALSE	FALSE	Other / weak
ENSG00000285744	7	0.264663	-0.177923	36	24	TRUE	TRUE	0.428571	0.285714	0.442586	TRUE	2	1	1	FALSE	0.0646829	0.264663	0.264663	12	FALSE	TRUE	0.672261	FALSE	TRUE	FALSE	FALSE	Other / weak
ENSG00000285752	7	0.171487	-1.08784	12	24	TRUE	TRUE	0.857143	0.142857	1.25933	TRUE	3	1	2	TRUE	-1.08784	-0.0940337	-0.0940337	12	TRUE	FALSE	6.34361	TRUE	TRUE	FALSE	FALSE	Suppression
ENSG00000285756	7	0.0661458	-0.144527	36	24	TRUE	TRUE	0.428571	0.428571	0.210673	TRUE	2	1	1	FALSE	0.0237638	0.0661458	0.0661458	12	FALSE	TRUE	2.18498	FALSE	TRUE	FALSE	FALSE	Other / weak
ENSG00000285758	7	0.140518	-0.071801	18	48	TRUE	TRUE	0.285714	0.571429	0.212319	TRUE	3	2	1	FALSE	-0.071801	NA	NA	30	TRUE	FALSE	0.510973	TRUE	TRUE	FALSE	FALSE	Other / weak
ENSG00000285763	7	0.0280084	-0.495191	48	18	TRUE	TRUE	0.857143	0.142857	0.5232	TRUE	3	1	2	TRUE	NA	0.0280084	0.0280084	30	FALSE	TRUE	17.6801	FALSE	TRUE	FALSE	FALSE	Suppression
ENSG00000285770	7	0.221676	-0.211555	18	36	TRUE	TRUE	0.285714	0.285714	0.433231	TRUE	2	1	1	FALSE	-0.211555	0.119339	0.119339	18	TRUE	FALSE	0.954343	FALSE	TRUE	FALSE	FALSE	Other / weak
ENSG00000285774	7	0.3134	-0.101129	42	24	TRUE	TRUE	0.142857	0.285714	0.414529	TRUE	2	1	1	FALSE	0.0822361	0.3134	0.3134	18	FALSE	TRUE	0.322683	FALSE	TRUE	FALSE	FALSE	Late peak
ENSG00000285779	7	1.85707	-1.82882	30	24	TRUE	TRUE	0.714286	0.142857	3.68589	TRUE	3	1	2	FALSE	-1.4011	1.85707	1.85707	6	FALSE	TRUE	0.984791	FALSE	TRUE	FALSE	TRUE	Biphasic (down→up)
ENSG00000285781	7	0.443229	-0.152711	18	48	TRUE	TRUE	0.142857	0.428571	0.59594	TRUE	3	2	1	FALSE	-0.152711	NA	NA	30	TRUE	FALSE	0.344541	TRUE	TRUE	FALSE	FALSE	Early peak
ENSG00000285791	7	0.12187	-0.0511446	30	24	TRUE	TRUE	0.285714	0.285714	0.173014	TRUE	4	2	2	FALSE	0.0285336	0.12187	0.12187	6	FALSE	TRUE	0.419667	FALSE	FALSE	FALSE	FALSE	Other / weak
ENSG00000285793	7	0.450386	-0.0245051	24	48	TRUE	TRUE	0.285714	0.142857	0.474891	TRUE	3	2	1	FALSE	-0.0245051	NA	NA	24	TRUE	FALSE	0.054409	TRUE	TRUE	FALSE	FALSE	Mid peak
ENSG00000285796	7	0.132445	-0.397146	12	24	TRUE	TRUE	0.714286	0.142857	0.529592	TRUE	3	1	2	TRUE	-0.397146	0.0646861	0.0646861	12	TRUE	FALSE	2.99857	FALSE	TRUE	FALSE	FALSE	Suppression
ENSG00000285803	7	0.468417	0.0254962	24	48	TRUE	FALSE	0	0.285714	0.442921	FALSE	4	2	2	FALSE	0.0254962	NA	NA	24	TRUE	FALSE	0.0544305	TRUE	FALSE	FALSE	FALSE	Mid peak
ENSG00000285804	7	0.25692	-0.0871465	30	48	TRUE	TRUE	0.428571	0.142857	0.344067	TRUE	3	2	1	FALSE	-0.0871465	NA	NA	18	TRUE	FALSE	0.339197	TRUE	TRUE	FALSE	FALSE	Other / weak
ENSG00000285805	7	0.338017	-0.0932596	48	18	TRUE	TRUE	0.285714	0.142857	0.431277	TRUE	1	0	1	FALSE	NA	0.338017	0.338017	30	FALSE	TRUE	0.275902	FALSE	TRUE	FALSE	FALSE	Late peak
ENSG00000285807	7	0.193088	-0.0504367	36	30	TRUE	TRUE	0.285714	0.285714	0.243524	TRUE	3	2	1	FALSE	-0.0467064	0.193088	0.193088	6	FALSE	TRUE	0.261212	FALSE	TRUE	FALSE	FALSE	Other / weak
ENSG00000285812	7	0.358525	-0.243436	12	24	TRUE	TRUE	0.285714	0.142857	0.601962	TRUE	1	0	1	FALSE	-0.243436	0.173971	0.173971	12	TRUE	FALSE	0.678994	FALSE	TRUE	FALSE	FALSE	Early peak
ENSG00000285813	7	0.764584	-0.20646	24	48	TRUE	TRUE	0.285714	0.285714	0.971045	TRUE	1	1	0	FALSE	-0.20646	NA	NA	24	TRUE	FALSE	0.270029	TRUE	TRUE	FALSE	FALSE	Mid peak
ENSG00000285815	7	0.44989	-0.276332	36	48	TRUE	TRUE	0.142857	0.142857	0.726221	TRUE	1	1	0	FALSE	-0.276332	NA	NA	12	TRUE	FALSE	0.614221	TRUE	TRUE	TRUE	FALSE	Biphasic (up→down)
ENSG00000285816	7	0.260054	-0.534173	12	24	TRUE	TRUE	0.857143	0.142857	0.794227	TRUE	2	1	1	TRUE	-0.534173	-0.0328737	-0.0328737	12	TRUE	FALSE	2.05409	TRUE	TRUE	FALSE	FALSE	Suppression
ENSG00000285820	7	0.152882	-0.0559063	12	30	TRUE	TRUE	0.428571	0.285714	0.208788	TRUE	2	1	1	FALSE	-0.0559063	0.150229	0.150229	18	TRUE	FALSE	0.365682	FALSE	TRUE	FALSE	FALSE	Other / weak
ENSG00000285821	7	0.360861	-0.0474051	42	30	TRUE	TRUE	0.142857	0.285714	0.408266	TRUE	3	2	1	FALSE	0.139382	0.360861	0.360861	12	FALSE	TRUE	0.131367	FALSE	TRUE	FALSE	FALSE	Late peak
ENSG00000285822	7	-0.0219199	-0.239432	12	36	FALSE	TRUE	1	0	0.217512	FALSE	2	1	1	FALSE	-0.239432	-0.0844135	-0.0844135	24	TRUE	FALSE	NA	TRUE	TRUE	FALSE	FALSE	Other / weak
ENSG00000285825	7	0.0991739	-0.249032	36	24	TRUE	TRUE	0.571429	0.142857	0.348206	TRUE	3	1	2	FALSE	0.0391802	0.0991739	0.0991739	12	FALSE	TRUE	2.51107	FALSE	TRUE	FALSE	FALSE	Other / weak
ENSG00000285827	7	0.695865	-0.10692	42	30	TRUE	TRUE	0.142857	0.285714	0.802785	TRUE	3	2	1	FALSE	0.486249	0.695865	0.695865	12	FALSE	TRUE	0.15365	FALSE	TRUE	FALSE	FALSE	Late peak
ENSG00000285830	7	0.143609	-0.158251	30	24	TRUE	TRUE	0.714286	0.142857	0.30186	TRUE	2	1	1	FALSE	-0.0403048	0.143609	0.143609	6	FALSE	TRUE	1.10196	FALSE	TRUE	FALSE	FALSE	Other / weak
ENSG00000285836	7	0.147948	-0.164856	36	48	TRUE	TRUE	0.571429	0.142857	0.312804	TRUE	2	1	1	FALSE	-0.164856	NA	NA	12	TRUE	FALSE	1.11429	TRUE	TRUE	FALSE	FALSE	Other / weak
ENSG00000285839	7	0.874198	-0.478653	24	48	TRUE	TRUE	0.428571	0.285714	1.35285	TRUE	4	2	2	FALSE	-0.478653	NA	NA	24	TRUE	FALSE	0.547534	TRUE	FALSE	FALSE	FALSE	Mid peak
ENSG00000285841	7	0.210138	-0.0525341	36	48	TRUE	TRUE	0.142857	0.285714	0.262672	TRUE	3	2	1	FALSE	-0.0525341	NA	NA	12	TRUE	FALSE	0.249999	TRUE	TRUE	FALSE	FALSE	Other / weak
ENSG00000285847	7	0.148038	-0.0398811	36	48	TRUE	TRUE	0.142857	0.428571	0.187919	TRUE	3	2	1	FALSE	-0.0398811	NA	NA	12	TRUE	FALSE	0.269398	TRUE	TRUE	FALSE	FALSE	Other / weak
ENSG00000285849	7	0.574698	-0.186079	24	12	TRUE	TRUE	0.285714	0.285714	0.760777	TRUE	2	1	1	FALSE	-0.0359442	0.574698	0.574698	12	FALSE	TRUE	0.323785	FALSE	TRUE	FALSE	FALSE	Mid peak
ENSG00000285850	7	0.0706099	-0.247149	30	24	TRUE	TRUE	0.571429	0.285714	0.317759	TRUE	4	2	2	FALSE	-0.00223829	0.0706099	0.0706099	6	FALSE	TRUE	3.50021	FALSE	FALSE	FALSE	FALSE	Other / weak
ENSG00000285851	7	0.214631	-0.391551	24	48	TRUE	TRUE	0.428571	0.142857	0.606182	TRUE	4	2	2	FALSE	-0.391551	NA	NA	24	TRUE	FALSE	1.8243	TRUE	FALSE	FALSE	FALSE	Other / weak
ENSG00000285853	7	0.126125	-0.245956	24	12	TRUE	TRUE	0.285714	0.285714	0.372081	TRUE	4	2	2	FALSE	0.00764529	0.126125	0.126125	12	FALSE	TRUE	1.9501	FALSE	FALSE	FALSE	FALSE	Other / weak
ENSG00000285856	7	0.125653	-0.126218	18	48	TRUE	TRUE	0.142857	0.571429	0.251872	TRUE	1	1	0	FALSE	-0.126218	NA	NA	30	TRUE	FALSE	1.0045	TRUE	TRUE	FALSE	FALSE	Other / weak
ENSG00000285857	7	0.492747	-0.0666421	36	48	TRUE	TRUE	0.285714	0.428571	0.559389	TRUE	3	2	1	FALSE	-0.0666421	NA	NA	12	TRUE	FALSE	0.135246	TRUE	TRUE	FALSE	FALSE	Late peak
ENSG00000285863	7	0.533369	-0.236187	36	48	TRUE	TRUE	0.285714	0.285714	0.769556	TRUE	3	2	1	FALSE	-0.236187	NA	NA	12	TRUE	FALSE	0.44282	TRUE	TRUE	FALSE	FALSE	Late peak
ENSG00000285865	7	0.122116	0.0275535	42	48	TRUE	FALSE	0	0.428571	0.0945622	FALSE	4	2	2	FALSE	0.0275535	NA	NA	6	TRUE	FALSE	0.225634	TRUE	FALSE	FALSE	FALSE	Other / weak
ENSG00000285868	7	0.21349	0.0290829	42	24	TRUE	FALSE	0	0.285714	0.184408	FALSE	4	2	2	FALSE	0.0803813	0.21349	0.21349	18	FALSE	TRUE	0.136226	FALSE	FALSE	FALSE	FALSE	Other / weak
ENSG00000285870	7	0.00526382	-0.0715621	30	42	TRUE	TRUE	0.714286	0.142857	0.0768259	TRUE	4	2	2	FALSE	-0.0715621	-0.0516747	-0.0516747	12	TRUE	FALSE	13.5951	TRUE	FALSE	FALSE	FALSE	Other / weak
ENSG00000285871	7	0.0470837	-0.148471	48	36	TRUE	TRUE	0.714286	0.142857	0.195555	TRUE	2	1	1	FALSE	NA	0.0470837	0.0470837	12	FALSE	TRUE	3.15335	FALSE	TRUE	FALSE	FALSE	Other / weak
ENSG00000285872	7	0.243396	-0.308459	42	18	TRUE	TRUE	0.428571	0.142857	0.551855	TRUE	2	1	1	FALSE	0.133215	0.243396	0.243396	24	FALSE	TRUE	1.26731	FALSE	TRUE	FALSE	FALSE	Other / weak
ENSG00000285877	7	0.166404	-0.0738475	36	24	TRUE	TRUE	0.571429	0.142857	0.240251	TRUE	3	2	1	FALSE	-0.0337423	0.166404	0.166404	12	FALSE	TRUE	0.443785	FALSE	TRUE	FALSE	FALSE	Other / weak
ENSG00000285878	7	0.19693	-0.171106	36	48	TRUE	TRUE	0.714286	0.285714	0.368035	TRUE	2	1	1	FALSE	-0.171106	NA	NA	12	TRUE	FALSE	0.868867	TRUE	TRUE	FALSE	FALSE	Other / weak
ENSG00000285879	7	0.821206	-0.143349	24	48	TRUE	TRUE	0.142857	0.285714	0.964555	TRUE	1	1	0	FALSE	-0.143349	NA	NA	24	TRUE	FALSE	0.174559	TRUE	TRUE	FALSE	FALSE	Mid peak
ENSG00000285881	7	0.263907	-0.0606726	12	36	TRUE	TRUE	0.285714	0.285714	0.324579	TRUE	4	2	2	FALSE	-0.0606726	0.0139137	0.0139137	24	TRUE	FALSE	0.229902	TRUE	FALSE	FALSE	FALSE	Other / weak
ENSG00000285884	7	0.213363	-0.0778815	42	12	TRUE	TRUE	0.142857	0.285714	0.291245	TRUE	3	2	1	FALSE	0.15431	0.213363	0.213363	30	FALSE	TRUE	0.365019	FALSE	TRUE	FALSE	FALSE	Other / weak
ENSG00000285886	7	0.368176	-0.236088	36	24	TRUE	TRUE	0.428571	0.142857	0.604264	TRUE	2	1	1	FALSE	-0.12739	0.368176	0.368176	12	FALSE	TRUE	0.641237	FALSE	TRUE	FALSE	FALSE	Late peak
ENSG00000285887	7	0.124637	-0.225553	36	48	TRUE	TRUE	0.571429	0.142857	0.35019	TRUE	2	1	1	FALSE	-0.225553	NA	NA	12	TRUE	FALSE	1.80969	TRUE	TRUE	FALSE	FALSE	Other / weak
ENSG00000285897	7	0.173888	-0.603812	42	24	TRUE	TRUE	0.571429	0.142857	0.7777	TRUE	4	2	2	FALSE	-0.218907	0.173888	0.173888	18	FALSE	TRUE	3.47243	FALSE	FALSE	FALSE	FALSE	Other / weak
ENSG00000285904	7	0.0676029	-0.152742	42	24	TRUE	TRUE	0.714286	0.142857	0.220345	TRUE	2	1	1	FALSE	-0.0144423	0.0676029	0.0676029	18	FALSE	TRUE	2.2594	FALSE	TRUE	FALSE	FALSE	Other / weak
ENSG00000285905	7	0.212239	-0.127549	24	12	TRUE	TRUE	0.285714	0.571429	0.339788	TRUE	3	2	1	FALSE	-0.0356135	0.212239	0.212239	12	FALSE	TRUE	0.600969	FALSE	TRUE	FALSE	FALSE	Other / weak
ENSG00000285920	7	0.608295	-1.26463	24	12	TRUE	TRUE	0.857143	0.142857	1.87293	TRUE	3	2	1	FALSE	-0.897809	0.608295	0.608295	12	FALSE	TRUE	2.07898	FALSE	TRUE	FALSE	TRUE	Biphasic (down→up)
ENSG00000285922	7	0.0331058	-0.275918	48	24	TRUE	TRUE	0.571429	0.285714	0.309023	TRUE	3	1	2	FALSE	NA	0.0331058	0.0331058	24	FALSE	TRUE	8.33442	FALSE	TRUE	FALSE	FALSE	Other / weak
ENSG00000285928	7	0.351994	0.00661861	30	42	TRUE	FALSE	0	0.142857	0.345375	FALSE	2	1	1	FALSE	0.00661861	0.0786587	0.0786587	12	TRUE	FALSE	0.0188032	TRUE	TRUE	FALSE	FALSE	Mid peak
ENSG00000285932	7	0.0946026	-0.0153691	30	18	TRUE	TRUE	0.142857	0.428571	0.109972	TRUE	3	1	2	FALSE	0.0104452	0.0946026	0.0946026	12	FALSE	TRUE	0.16246	FALSE	TRUE	FALSE	FALSE	Other / weak
ENSG00000285940	7	0.276322	-0.436677	30	24	TRUE	TRUE	0.428571	0.428571	0.712999	TRUE	2	1	1	FALSE	0.110409	0.276322	0.276322	6	FALSE	TRUE	1.58032	FALSE	TRUE	FALSE	FALSE	Other / weak
ENSG00000285943	7	0.178278	-0.416806	12	18	TRUE	TRUE	0.857143	0.142857	0.595084	TRUE	4	2	2	TRUE	-0.416806	-0.12288	-0.12288	6	TRUE	FALSE	2.33795	TRUE	FALSE	FALSE	FALSE	Suppression
ENSG00000285948	7	0.453449	-0.159657	24	42	TRUE	TRUE	0.285714	0.285714	0.613106	TRUE	2	1	1	FALSE	-0.159657	0.107028	0.107028	18	TRUE	FALSE	0.352094	TRUE	TRUE	FALSE	FALSE	Mid peak
ENSG00000285967	7	0.355384	-0.400532	18	36	TRUE	TRUE	0.571429	0.285714	0.755916	TRUE	2	1	1	FALSE	-0.400532	-0.165922	-0.165922	18	TRUE	FALSE	1.12704	TRUE	TRUE	TRUE	FALSE	Biphasic (up→down)
ENSG00000285970	7	0.105001	-0.168811	36	30	TRUE	TRUE	0.571429	0.142857	0.273812	TRUE	3	2	1	FALSE	-0.104831	0.105001	0.105001	6	FALSE	TRUE	1.60772	FALSE	TRUE	FALSE	FALSE	Other / weak
ENSG00000285974	7	0.218201	-0.00181439	30	18	TRUE	TRUE	0.142857	0.142857	0.220016	TRUE	2	1	1	FALSE	0.0318543	0.218201	0.218201	12	FALSE	TRUE	0.00831522	FALSE	TRUE	FALSE	FALSE	Other / weak
ENSG00000285976	7	1.83913	-0.711215	24	36	TRUE	TRUE	0.428571	0.142857	2.55034	TRUE	3	2	1	FALSE	-0.711215	0.222231	0.222231	12	TRUE	FALSE	0.386713	TRUE	TRUE	FALSE	FALSE	Mid peak
ENSG00000285979	7	0.0857629	-0.12192	36	24	TRUE	TRUE	0.428571	0.285714	0.207683	TRUE	2	1	1	FALSE	-0.0898187	0.0857629	0.0857629	12	FALSE	TRUE	1.4216	FALSE	TRUE	FALSE	FALSE	Other / weak
ENSG00000285982	7	0.167938	-0.813579	48	12	TRUE	TRUE	0.857143	0.142857	0.981517	TRUE	4	2	2	TRUE	NA	0.167938	0.167938	36	FALSE	TRUE	4.84452	FALSE	FALSE	FALSE	FALSE	Suppression
ENSG00000285990	7	0.73784	-0.448195	18	48	TRUE	TRUE	0.571429	0.285714	1.18603	TRUE	1	1	0	FALSE	-0.448195	NA	NA	30	TRUE	FALSE	0.607442	TRUE	TRUE	TRUE	FALSE	Biphasic (up→down)
ENSG00000285991	7	0.143601	-0.263071	30	18	TRUE	TRUE	0.571429	0.285714	0.406672	TRUE	4	2	2	FALSE	-0.055676	0.143601	0.143601	12	FALSE	TRUE	1.83196	FALSE	FALSE	FALSE	FALSE	Other / weak
ENSG00000285993	7	0.231221	-0.0603508	42	18	TRUE	TRUE	0.285714	0.285714	0.291572	TRUE	2	1	1	FALSE	0.0931693	0.231221	0.231221	24	FALSE	TRUE	0.261009	FALSE	TRUE	FALSE	FALSE	Other / weak
ENSG00000285996	7	0.24558	-0.114421	18	36	TRUE	TRUE	0.428571	0.142857	0.36	TRUE	3	2	1	FALSE	-0.114421	-0.0470985	-0.0470985	18	TRUE	FALSE	0.465921	TRUE	TRUE	FALSE	FALSE	Other / weak
ENSG00000285999	7	0.0648367	-0.0860099	12	18	TRUE	TRUE	0.571429	0.285714	0.150847	TRUE	3	1	2	FALSE	-0.0860099	0.0444988	0.0444988	6	TRUE	FALSE	1.32656	FALSE	TRUE	FALSE	FALSE	Other / weak
ENSG00000286000	7	0.561656	0.075499	24	48	TRUE	FALSE	0	0.142857	0.486157	FALSE	3	2	1	FALSE	0.075499	NA	NA	24	TRUE	FALSE	0.134422	TRUE	TRUE	FALSE	FALSE	Mid peak
ENSG00000286001	7	0.494858	-0.239189	36	18	TRUE	TRUE	0.428571	0.142857	0.734047	TRUE	3	1	2	FALSE	-0.0139205	0.494858	0.494858	18	FALSE	TRUE	0.48335	FALSE	TRUE	FALSE	FALSE	Late peak
ENSG00000286004	7	0.491608	0.0535483	36	24	TRUE	FALSE	0	0.285714	0.438059	FALSE	2	1	1	FALSE	0.20441	0.491608	0.491608	12	FALSE	TRUE	0.108925	FALSE	TRUE	FALSE	FALSE	Late peak
ENSG00000286011	7	0.121892	-0.1096	12	30	TRUE	TRUE	0.714286	0.142857	0.231491	TRUE	3	1	2	FALSE	-0.1096	0.0135154	0.0135154	18	TRUE	FALSE	0.899154	TRUE	TRUE	FALSE	FALSE	Other / weak
ENSG00000286014	7	0.227137	-0.105398	12	48	TRUE	TRUE	0.142857	0.285714	0.332535	TRUE	2	1	1	FALSE	-0.105398	NA	NA	36	TRUE	FALSE	0.46403	TRUE	TRUE	FALSE	FALSE	Other / weak
ENSG00000286015	7	0.0904564	-0.122171	30	12	TRUE	TRUE	0.428571	0.142857	0.212627	TRUE	2	1	1	FALSE	-0.0164854	0.0904564	0.0904564	18	FALSE	TRUE	1.3506	FALSE	TRUE	FALSE	FALSE	Other / weak
ENSG00000286017	7	0.114682	-0.125176	42	48	TRUE	TRUE	0.571429	0.142857	0.239858	TRUE	2	1	1	FALSE	-0.125176	NA	NA	6	TRUE	FALSE	1.09151	TRUE	TRUE	FALSE	FALSE	Other / weak
ENSG00000286018	7	0.986285	-0.214942	24	30	TRUE	TRUE	0.428571	0.285714	1.20123	TRUE	4	2	2	FALSE	-0.214942	0.0882336	0.0882336	6	TRUE	FALSE	0.217931	TRUE	FALSE	FALSE	FALSE	Mid peak
ENSG00000286024	7	0.355821	-0.0331012	42	30	TRUE	TRUE	0.285714	0.142857	0.388922	TRUE	3	2	1	FALSE	0.0122293	0.355821	0.355821	12	FALSE	TRUE	0.0930278	FALSE	TRUE	FALSE	FALSE	Late peak
ENSG00000286025	7	0.450332	-0.0683519	36	24	TRUE	TRUE	0.428571	0.142857	0.518684	TRUE	3	2	1	FALSE	-0.0654457	0.450332	0.450332	12	FALSE	TRUE	0.151781	FALSE	TRUE	FALSE	FALSE	Late peak
ENSG00000286031	7	0.0615122	-0.0756565	12	48	TRUE	TRUE	0.714286	0.142857	0.137169	TRUE	2	1	1	FALSE	-0.0756565	NA	NA	36	TRUE	FALSE	1.22994	TRUE	TRUE	FALSE	FALSE	Other / weak
ENSG00000286033	7	0.0780384	-0.24195	36	24	TRUE	TRUE	0.571429	0.428571	0.319988	TRUE	2	1	1	FALSE	-0.159371	0.0780384	0.0780384	12	FALSE	TRUE	3.10039	FALSE	TRUE	FALSE	FALSE	Other / weak
ENSG00000286038	7	0.210656	-0.0979131	12	48	TRUE	TRUE	0.285714	0.285714	0.308569	TRUE	2	1	1	FALSE	-0.0979131	NA	NA	36	TRUE	FALSE	0.464801	TRUE	TRUE	FALSE	FALSE	Other / weak
ENSG00000286039	7	-0.014127	-0.487188	12	24	FALSE	TRUE	1	0	0.473061	FALSE	3	1	2	TRUE	-0.487188	-0.0496733	-0.0496733	12	TRUE	FALSE	NA	TRUE	TRUE	FALSE	FALSE	Suppression
ENSG00000286051	7	0.0493699	-0.250232	18	42	TRUE	TRUE	0.857143	0.142857	0.299602	TRUE	2	1	1	TRUE	-0.250232	-0.0716345	-0.0716345	24	TRUE	FALSE	5.06852	TRUE	TRUE	FALSE	FALSE	Suppression
ENSG00000286053	7	0.0848931	-0.392674	42	30	TRUE	TRUE	0.571429	0.428571	0.477567	TRUE	4	2	2	FALSE	-0.28759	0.0848931	0.0848931	12	FALSE	TRUE	4.62551	FALSE	FALSE	FALSE	FALSE	Other / weak
ENSG00000286060	7	0.0438347	-0.187174	42	24	TRUE	TRUE	0.857143	0.142857	0.231008	TRUE	2	1	1	FALSE	-0.0140014	0.0438347	0.0438347	18	FALSE	TRUE	4.26999	FALSE	TRUE	FALSE	FALSE	Other / weak
ENSG00000286061	7	0.235161	-0.273485	42	24	TRUE	TRUE	0.285714	0.142857	0.508646	TRUE	2	1	1	FALSE	0.14775	0.235161	0.235161	18	FALSE	TRUE	1.16297	FALSE	TRUE	FALSE	FALSE	Other / weak
ENSG00000286064	7	0.287002	-0.204703	48	36	TRUE	TRUE	0.428571	0.285714	0.491705	TRUE	3	1	2	FALSE	NA	0.287002	0.287002	12	FALSE	TRUE	0.713247	FALSE	TRUE	FALSE	FALSE	Late peak
ENSG00000286067	7	0.24828	-0.158721	36	24	TRUE	TRUE	0.285714	0.285714	0.407001	TRUE	2	1	1	FALSE	0.0286055	0.24828	0.24828	12	FALSE	TRUE	0.639282	FALSE	TRUE	FALSE	FALSE	Other / weak
ENSG00000286070	7	0.449097	-0.312686	36	24	TRUE	TRUE	0.285714	0.428571	0.761783	TRUE	2	1	1	FALSE	0.143214	0.449097	0.449097	12	FALSE	TRUE	0.696254	FALSE	TRUE	FALSE	TRUE	Biphasic (down→up)
ENSG00000286071	7	0.151554	-0.0743381	12	18	TRUE	TRUE	0.142857	0.428571	0.225892	TRUE	2	1	1	FALSE	-0.0743381	0.121019	0.121019	6	TRUE	FALSE	0.490505	FALSE	TRUE	FALSE	FALSE	Other / weak
ENSG00000286074	7	0.105216	-0.220389	42	24	TRUE	TRUE	0.428571	0.285714	0.325605	TRUE	4	2	2	FALSE	-0.0362625	0.105216	0.105216	18	FALSE	TRUE	2.09462	FALSE	FALSE	FALSE	FALSE	Other / weak
ENSG00000286075	7	0.369891	-0.338236	36	24	TRUE	TRUE	0.857143	0.142857	0.708128	TRUE	3	2	1	FALSE	-0.200336	0.369891	0.369891	12	FALSE	TRUE	0.91442	FALSE	TRUE	FALSE	TRUE	Biphasic (down→up)
ENSG00000286086	7	0.182577	-0.139336	48	24	TRUE	TRUE	0.285714	0.142857	0.321913	TRUE	1	0	1	FALSE	NA	0.182577	0.182577	24	FALSE	TRUE	0.763166	FALSE	TRUE	FALSE	FALSE	Other / weak
ENSG00000286088	7	0.145711	-0.140885	48	24	TRUE	TRUE	0.285714	0.142857	0.286596	TRUE	3	1	2	FALSE	NA	0.145711	0.145711	24	FALSE	TRUE	0.966877	FALSE	TRUE	FALSE	FALSE	Other / weak
ENSG00000286092	7	0.496909	-0.0266943	18	30	TRUE	TRUE	0.142857	0.285714	0.523603	TRUE	3	2	1	FALSE	-0.0266943	0.284098	0.284098	12	TRUE	FALSE	0.0537208	FALSE	TRUE	FALSE	FALSE	Early peak
ENSG00000286093	7	0.440626	0.0206601	36	24	TRUE	FALSE	0	0.142857	0.419966	FALSE	2	1	1	FALSE	0.0691176	0.440626	0.440626	12	FALSE	TRUE	0.0468881	FALSE	TRUE	FALSE	FALSE	Late peak
ENSG00000286095	7	0.943344	-0.0205078	30	18	TRUE	TRUE	0.142857	0.142857	0.963852	TRUE	4	2	2	FALSE	0.0709535	0.943344	0.943344	12	FALSE	TRUE	0.0217395	FALSE	FALSE	FALSE	FALSE	Mid peak
ENSG00000286104	7	0.191423	-0.195124	30	24	TRUE	TRUE	0.428571	0.285714	0.386546	TRUE	2	1	1	FALSE	0.0143312	0.191423	0.191423	6	FALSE	TRUE	1.01933	FALSE	TRUE	FALSE	FALSE	Other / weak
ENSG00000286107	7	0.0624909	-0.168325	48	30	TRUE	TRUE	0.714286	0.142857	0.230816	TRUE	4	2	2	FALSE	NA	0.0624909	0.0624909	18	FALSE	TRUE	2.6936	FALSE	FALSE	FALSE	FALSE	Other / weak
ENSG00000286108	7	0.177997	-0.0675521	30	48	TRUE	TRUE	0.571429	0.285714	0.245549	TRUE	2	1	1	FALSE	-0.0675521	NA	NA	18	TRUE	FALSE	0.379513	TRUE	TRUE	FALSE	FALSE	Other / weak
ENSG00000286110	7	0.208153	-0.0445336	36	24	TRUE	TRUE	0.142857	0.285714	0.252687	TRUE	2	1	1	FALSE	0.0531703	0.208153	0.208153	12	FALSE	TRUE	0.213946	FALSE	TRUE	FALSE	FALSE	Other / weak
ENSG00000286112	7	0.469963	0.0881675	24	48	TRUE	FALSE	0	0.428571	0.381795	FALSE	4	2	2	FALSE	0.0881675	NA	NA	24	TRUE	FALSE	0.187605	TRUE	FALSE	FALSE	FALSE	Mid peak
ENSG00000286116	7	0.25109	0.00521564	18	48	TRUE	FALSE	0	0.285714	0.245875	FALSE	1	1	0	FALSE	0.00521564	NA	NA	30	TRUE	FALSE	0.020772	TRUE	TRUE	FALSE	FALSE	Other / weak
ENSG00000286125	7	0.165489	-0.135501	18	30	TRUE	TRUE	0.285714	0.285714	0.30099	TRUE	3	2	1	FALSE	-0.135501	0.0617525	0.0617525	12	TRUE	FALSE	0.81879	TRUE	TRUE	FALSE	FALSE	Other / weak
ENSG00000286128	7	0.140223	-0.0807033	36	24	TRUE	TRUE	0.571429	0.142857	0.220926	TRUE	3	2	1	FALSE	-0.0472778	0.140223	0.140223	12	FALSE	TRUE	0.575535	FALSE	TRUE	FALSE	FALSE	Other / weak
ENSG00000286129	7	0.199215	-0.215151	12	24	TRUE	TRUE	0.285714	0.285714	0.414366	TRUE	3	1	2	FALSE	-0.215151	0.142394	0.142394	12	TRUE	FALSE	1.07999	FALSE	TRUE	FALSE	FALSE	Other / weak
ENSG00000286134	7	0.106609	-0.0662777	36	30	TRUE	TRUE	0.428571	0.285714	0.172887	TRUE	2	1	1	FALSE	-0.00890752	0.106609	0.106609	6	FALSE	TRUE	0.62169	FALSE	TRUE	FALSE	FALSE	Other / weak
ENSG00000286137	7	0.303234	-0.101795	12	48	TRUE	TRUE	0.285714	0.285714	0.405029	TRUE	2	1	1	FALSE	-0.101795	NA	NA	36	TRUE	FALSE	0.335698	TRUE	TRUE	FALSE	FALSE	Early peak
ENSG00000286138	7	0.193831	-0.108412	12	48	TRUE	TRUE	0.142857	0.142857	0.302244	TRUE	4	2	2	FALSE	-0.108412	NA	NA	36	TRUE	FALSE	0.559312	TRUE	FALSE	FALSE	FALSE	Other / weak
ENSG00000286140	7	-0.152058	-0.684703	42	30	FALSE	TRUE	1	0	0.532645	FALSE	4	2	2	TRUE	-0.349375	-0.152058	-0.152058	12	FALSE	TRUE	NA	TRUE	FALSE	FALSE	FALSE	Suppression
ENSG00000286143	7	0.311761	-0.532121	12	24	TRUE	TRUE	0.714286	0.142857	0.843882	TRUE	3	1	2	FALSE	-0.532121	0.0236953	0.0236953	12	TRUE	FALSE	1.70682	TRUE	TRUE	TRUE	FALSE	Biphasic (up→down)
ENSG00000286145	7	0.249691	-0.128065	36	48	TRUE	TRUE	0.142857	0.428571	0.377756	TRUE	3	2	1	FALSE	-0.128065	NA	NA	12	TRUE	FALSE	0.512892	TRUE	TRUE	FALSE	FALSE	Other / weak
ENSG00000286147	7	0.128311	-0.00314605	36	24	TRUE	TRUE	0.142857	0.285714	0.131457	TRUE	2	1	1	FALSE	0.0451235	0.128311	0.128311	12	FALSE	TRUE	0.024519	FALSE	TRUE	FALSE	FALSE	Other / weak
ENSG00000286158	7	0.301437	-0.115314	12	48	TRUE	TRUE	0.285714	0.285714	0.416751	TRUE	2	1	1	FALSE	-0.115314	NA	NA	36	TRUE	FALSE	0.382546	TRUE	TRUE	FALSE	FALSE	Early peak
ENSG00000286162	7	0.224609	-0.196141	12	48	TRUE	TRUE	0.857143	0.142857	0.42075	TRUE	4	2	2	FALSE	-0.196141	NA	NA	36	TRUE	FALSE	0.873255	TRUE	FALSE	FALSE	FALSE	Other / weak
ENSG00000286167	7	0.237071	-0.00215609	18	48	TRUE	TRUE	0.142857	0.428571	0.239227	TRUE	3	2	1	FALSE	-0.00215609	NA	NA	30	TRUE	FALSE	0.00909471	TRUE	TRUE	FALSE	FALSE	Other / weak
ENSG00000286168	7	0.127765	-0.00674633	12	48	TRUE	TRUE	0.142857	0.142857	0.134512	TRUE	2	1	1	FALSE	-0.00674633	NA	NA	36	TRUE	FALSE	0.0528025	TRUE	TRUE	FALSE	FALSE	Other / weak
ENSG00000286174	7	0.0597222	-0.130122	36	30	TRUE	TRUE	0.571429	0.142857	0.189844	TRUE	3	2	1	FALSE	0.013569	0.0597222	0.0597222	6	FALSE	TRUE	2.17879	FALSE	TRUE	FALSE	FALSE	Other / weak
ENSG00000286176	7	0.256821	-0.154673	36	24	TRUE	TRUE	0.285714	0.285714	0.411493	TRUE	2	1	1	FALSE	0.154284	0.256821	0.256821	12	FALSE	TRUE	0.60226	FALSE	TRUE	FALSE	FALSE	Other / weak
ENSG00000286177	7	0.234144	-0.0836333	36	24	TRUE	TRUE	0.428571	0.285714	0.317777	TRUE	2	1	1	FALSE	0.0719804	0.234144	0.234144	12	FALSE	TRUE	0.357188	FALSE	TRUE	FALSE	FALSE	Other / weak
ENSG00000286180	7	0.261765	-0.151461	12	48	TRUE	TRUE	0.142857	0.285714	0.413226	TRUE	4	2	2	FALSE	-0.151461	NA	NA	36	TRUE	FALSE	0.578614	TRUE	FALSE	FALSE	FALSE	Other / weak
ENSG00000286185	7	0.276892	-0.059629	36	24	TRUE	TRUE	0.285714	0.285714	0.336521	TRUE	2	1	1	FALSE	0.152284	0.276892	0.276892	12	FALSE	TRUE	0.215351	FALSE	TRUE	FALSE	FALSE	Other / weak
ENSG00000286189	7	0.152692	-0.226407	30	36	TRUE	TRUE	0.714286	0.142857	0.379099	TRUE	3	1	2	FALSE	-0.226407	0.0224458	0.0224458	6	TRUE	FALSE	1.48277	TRUE	TRUE	FALSE	FALSE	Other / weak
ENSG00000286190	7	0.104544	-0.0630691	36	18	TRUE	TRUE	0.285714	0.428571	0.167613	TRUE	3	1	2	FALSE	0.0411494	0.104544	0.104544	18	FALSE	TRUE	0.603279	FALSE	TRUE	FALSE	FALSE	Other / weak
ENSG00000286192	7	0.476941	-0.163269	36	48	TRUE	TRUE	0.142857	0.142857	0.64021	TRUE	3	2	1	FALSE	-0.163269	NA	NA	12	TRUE	FALSE	0.342326	TRUE	TRUE	FALSE	FALSE	Late peak
ENSG00000286193	7	0.110094	-0.24852	30	24	TRUE	TRUE	0.714286	0.142857	0.358614	TRUE	5	3	2	FALSE	-0.0532871	0.110094	0.110094	6	FALSE	TRUE	2.25735	FALSE	FALSE	FALSE	FALSE	Other / weak
ENSG00000286196	7	0.138537	-0.115114	48	30	TRUE	TRUE	0.428571	0.285714	0.253651	TRUE	3	1	2	FALSE	NA	0.138537	0.138537	18	FALSE	TRUE	0.830922	FALSE	TRUE	FALSE	FALSE	Other / weak
ENSG00000286198	7	0.0805733	-0.336237	48	24	TRUE	TRUE	0.857143	0.142857	0.41681	TRUE	4	2	2	TRUE	NA	0.0805733	0.0805733	24	FALSE	TRUE	4.17306	FALSE	FALSE	FALSE	FALSE	Suppression
ENSG00000286207	7	0.217941	-0.0244006	36	48	TRUE	TRUE	0.142857	0.571429	0.242342	TRUE	2	1	1	FALSE	-0.0244006	NA	NA	12	TRUE	FALSE	0.11196	TRUE	TRUE	FALSE	FALSE	Other / weak
ENSG00000286214	7	0.074899	0.00779688	18	12	TRUE	FALSE	0	0.428571	0.0671021	FALSE	3	2	1	FALSE	0.011104	0.074899	0.074899	6	FALSE	TRUE	0.104099	FALSE	TRUE	FALSE	FALSE	Other / weak
ENSG00000286216	7	0.712666	-0.199947	12	48	TRUE	TRUE	0.285714	0.142857	0.912613	TRUE	2	1	1	FALSE	-0.199947	NA	NA	36	TRUE	FALSE	0.280562	TRUE	TRUE	FALSE	FALSE	Early peak
ENSG00000286219	7	0.227743	0.0499254	30	12	TRUE	FALSE	0	0.142857	0.177818	FALSE	1	1	0	FALSE	0.0510613	0.227743	0.227743	18	FALSE	TRUE	0.219218	FALSE	TRUE	FALSE	FALSE	Other / weak
ENSG00000286223	7	0.76267	-0.251426	18	12	TRUE	TRUE	0.285714	0.285714	1.0141	TRUE	3	2	1	FALSE	-0.140056	0.76267	0.76267	6	FALSE	TRUE	0.329666	FALSE	TRUE	FALSE	TRUE	Biphasic (down→up)
ENSG00000286226	7	0.491679	-0.0206364	24	48	TRUE	TRUE	0.142857	0.285714	0.512315	TRUE	3	2	1	FALSE	-0.0206364	NA	NA	24	TRUE	FALSE	0.0419712	TRUE	TRUE	FALSE	FALSE	Mid peak
ENSG00000286230	7	0.372926	-0.248595	36	18	TRUE	TRUE	0.285714	0.285714	0.621521	TRUE	2	1	1	FALSE	0.0750517	0.372926	0.372926	18	FALSE	TRUE	0.666608	FALSE	TRUE	FALSE	FALSE	Late peak
ENSG00000286233	7	0.492307	0.136606	30	36	TRUE	FALSE	0	0.428571	0.355701	FALSE	5	3	2	FALSE	0.136606	0.285316	0.285316	6	TRUE	FALSE	0.277481	FALSE	FALSE	FALSE	FALSE	Mid peak
ENSG00000286235	7	0.00411562	-0.324542	12	24	TRUE	TRUE	0.714286	0.142857	0.328658	TRUE	3	1	2	TRUE	-0.324542	4.16334e-17	4.16334e-17	12	TRUE	FALSE	78.8562	TRUE	TRUE	FALSE	FALSE	Suppression
ENSG00000286237	7	0.257418	-0.517113	18	36	TRUE	TRUE	0.428571	0.428571	0.774531	TRUE	2	1	1	FALSE	-0.517113	0.19423	0.19423	18	TRUE	FALSE	2.00884	FALSE	TRUE	FALSE	FALSE	Other / weak
ENSG00000286240	7	0.151889	-0.153219	12	24	TRUE	TRUE	0.571429	0.428571	0.305108	TRUE	2	1	1	FALSE	-0.153219	0.14491	0.14491	12	TRUE	FALSE	1.00876	FALSE	TRUE	FALSE	FALSE	Other / weak
ENSG00000286242	7	0.948122	-0.00164308	18	48	TRUE	TRUE	0.142857	0.285714	0.949765	TRUE	3	2	1	FALSE	-0.00164308	NA	NA	30	TRUE	FALSE	0.00173298	TRUE	TRUE	FALSE	FALSE	Early peak
ENSG00000286244	7	0.351743	0.0427977	12	36	TRUE	FALSE	0	0.142857	0.308945	FALSE	4	2	2	FALSE	0.0427977	0.0784931	0.0784931	24	TRUE	FALSE	0.121673	TRUE	FALSE	FALSE	FALSE	Early peak
ENSG00000286245	7	0.114695	0.00927648	18	24	TRUE	FALSE	0	0.428571	0.105418	FALSE	2	1	1	FALSE	0.00927648	0.0984155	0.0984155	6	TRUE	FALSE	0.0808798	FALSE	TRUE	FALSE	FALSE	Other / weak
ENSG00000286248	7	0.0422371	-0.101031	12	36	TRUE	TRUE	0.571429	0.285714	0.143268	TRUE	3	1	2	FALSE	-0.101031	0.0381045	0.0381045	24	TRUE	FALSE	2.392	FALSE	TRUE	FALSE	FALSE	Other / weak
ENSG00000286262	7	0.351513	-0.150518	36	24	TRUE	TRUE	0.285714	0.142857	0.502032	TRUE	2	1	1	FALSE	0.0110896	0.351513	0.351513	12	FALSE	TRUE	0.428201	FALSE	TRUE	FALSE	FALSE	Late peak
ENSG00000286264	7	0.570238	-0.0857315	36	12	TRUE	TRUE	0.285714	0.142857	0.655969	TRUE	3	2	1	FALSE	0.132487	0.570238	0.570238	24	FALSE	TRUE	0.150343	FALSE	TRUE	FALSE	FALSE	Late peak
ENSG00000286268	7	0.104807	-0.305523	18	30	TRUE	TRUE	0.428571	0.285714	0.41033	TRUE	3	2	1	FALSE	-0.305523	0.0315378	0.0315378	12	TRUE	FALSE	2.9151	TRUE	TRUE	FALSE	FALSE	Other / weak
ENSG00000286276	7	0.112288	-0.0402718	24	36	TRUE	TRUE	0.142857	0.142857	0.15256	TRUE	2	1	1	FALSE	-0.0402718	0.0537162	0.0537162	12	TRUE	FALSE	0.358648	FALSE	TRUE	FALSE	FALSE	Other / weak
ENSG00000286292	7	0.212847	-0.239921	48	24	TRUE	TRUE	0.428571	0.428571	0.452768	TRUE	3	1	2	FALSE	NA	0.212847	0.212847	24	FALSE	TRUE	1.1272	FALSE	TRUE	FALSE	FALSE	Other / weak
ENSG00000286299	7	0.0526031	-0.121082	30	24	TRUE	TRUE	0.571429	0.142857	0.173685	TRUE	3	1	2	FALSE	-0.0392966	0.0526031	0.0526031	6	FALSE	TRUE	2.30181	FALSE	TRUE	FALSE	FALSE	Other / weak
ENSG00000286302	7	0.441636	0.116977	18	48	TRUE	FALSE	0	0.428571	0.324659	FALSE	3	2	1	FALSE	0.116977	NA	NA	30	TRUE	FALSE	0.264872	TRUE	TRUE	FALSE	FALSE	Early peak
ENSG00000286305	7	0.128165	-0.0126777	24	30	TRUE	TRUE	0.142857	0.714286	0.140843	TRUE	2	1	1	FALSE	-0.0126777	0.107966	0.107966	6	TRUE	FALSE	0.0989169	FALSE	TRUE	FALSE	FALSE	Other / weak
ENSG00000286307	7	0.16168	-0.0121314	12	48	TRUE	TRUE	0.142857	0.285714	0.173811	TRUE	2	1	1	FALSE	-0.0121314	NA	NA	36	TRUE	FALSE	0.0750336	TRUE	TRUE	FALSE	FALSE	Other / weak
ENSG00000286310	7	0.0890046	-0.116985	18	48	TRUE	TRUE	0.428571	0.142857	0.205989	TRUE	3	2	1	FALSE	-0.116985	NA	NA	30	TRUE	FALSE	1.31437	TRUE	TRUE	FALSE	FALSE	Other / weak
ENSG00000286311	7	0.116554	-0.241701	12	24	TRUE	TRUE	0.571429	0.142857	0.358255	TRUE	2	1	1	FALSE	-0.241701	0.0655507	0.0655507	12	TRUE	FALSE	2.07373	FALSE	TRUE	FALSE	FALSE	Other / weak
ENSG00000286313	7	0.325124	-0.00497055	18	48	TRUE	TRUE	0.142857	0.142857	0.330094	TRUE	5	3	2	FALSE	-0.00497055	NA	NA	30	TRUE	FALSE	0.0152882	TRUE	FALSE	FALSE	FALSE	Early peak
ENSG00000286314	7	0.266074	-0.0673115	18	48	TRUE	TRUE	0.142857	0.428571	0.333385	TRUE	1	1	0	FALSE	-0.0673115	NA	NA	30	TRUE	FALSE	0.252981	TRUE	TRUE	FALSE	FALSE	Other / weak
ENSG00000286315	7	0.257171	-0.155028	36	24	TRUE	TRUE	0.714286	0.142857	0.412199	TRUE	2	1	1	FALSE	-0.10951	0.257171	0.257171	12	FALSE	TRUE	0.602821	FALSE	TRUE	FALSE	FALSE	Other / weak
ENSG00000286316	7	0.303218	-0.227113	18	36	TRUE	TRUE	0.428571	0.285714	0.53033	TRUE	2	1	1	FALSE	-0.227113	0.0650916	0.0650916	18	TRUE	FALSE	0.749009	TRUE	TRUE	FALSE	FALSE	Early peak
ENSG00000286318	7	0.118201	-0.0701503	12	36	TRUE	TRUE	0.714286	0.142857	0.188352	TRUE	2	1	1	FALSE	-0.0701503	0.0353424	0.0353424	24	TRUE	FALSE	0.593482	TRUE	TRUE	FALSE	FALSE	Other / weak
ENSG00000286319	7	0.223234	-0.0546395	36	24	TRUE	TRUE	0.142857	0.142857	0.277873	TRUE	2	1	1	FALSE	0.0140035	0.223234	0.223234	12	FALSE	TRUE	0.244764	FALSE	TRUE	FALSE	FALSE	Other / weak
ENSG00000286320	7	0.386398	-0.0480497	36	24	TRUE	TRUE	0.142857	0.285714	0.434448	TRUE	2	1	1	FALSE	0.0965882	0.386398	0.386398	12	FALSE	TRUE	0.124353	FALSE	TRUE	FALSE	FALSE	Late peak
ENSG00000286321	7	0.289465	0.0691957	36	30	TRUE	FALSE	0	0.285714	0.22027	FALSE	4	2	2	FALSE	0.151122	0.289465	0.289465	6	FALSE	TRUE	0.239046	FALSE	FALSE	FALSE	FALSE	Late peak
ENSG00000286327	7	0.166679	0.00624226	18	48	TRUE	FALSE	0	0.428571	0.160437	FALSE	3	2	1	FALSE	0.00624226	NA	NA	30	TRUE	FALSE	0.0374507	TRUE	TRUE	FALSE	FALSE	Other / weak
ENSG00000286331	7	0.251223	-0.179862	36	48	TRUE	TRUE	0.571429	0.142857	0.431085	TRUE	2	1	1	FALSE	-0.179862	NA	NA	12	TRUE	FALSE	0.715947	TRUE	TRUE	FALSE	FALSE	Other / weak
ENSG00000286334	7	0.241261	-0.0761663	48	18	TRUE	TRUE	0.428571	0.428571	0.317427	TRUE	3	1	2	FALSE	NA	0.241261	0.241261	30	FALSE	TRUE	0.315701	FALSE	TRUE	FALSE	FALSE	Other / weak
ENSG00000286337	7	0.518349	-0.218182	18	48	TRUE	TRUE	0.285714	0.285714	0.736531	TRUE	3	2	1	FALSE	-0.218182	NA	NA	30	TRUE	FALSE	0.420917	TRUE	TRUE	FALSE	FALSE	Early peak
ENSG00000286339	7	0.358056	0.0288706	24	36	TRUE	FALSE	0	0.285714	0.329186	FALSE	2	1	1	FALSE	0.0288706	0.0947314	0.0947314	12	TRUE	FALSE	0.0806315	TRUE	TRUE	FALSE	FALSE	Mid peak
ENSG00000286340	7	-0.0140198	-0.126324	18	36	FALSE	TRUE	1	0	0.112305	FALSE	2	1	1	FALSE	-0.126324	-0.0284438	-0.0284438	18	TRUE	FALSE	NA	TRUE	TRUE	FALSE	FALSE	Other / weak
ENSG00000286342	7	0.12506	-0.142579	30	36	TRUE	TRUE	0.428571	0.285714	0.267639	TRUE	5	3	2	FALSE	-0.142579	0.00827259	0.00827259	6	TRUE	FALSE	1.14008	TRUE	FALSE	FALSE	FALSE	Other / weak
ENSG00000286343	7	0.171477	-0.114458	24	36	TRUE	TRUE	0.285714	0.428571	0.285935	TRUE	3	2	1	FALSE	-0.114458	0.0281545	0.0281545	12	TRUE	FALSE	0.667483	TRUE	TRUE	FALSE	FALSE	Other / weak
ENSG00000286347	7	0.208338	-0.137973	48	24	TRUE	TRUE	0.285714	0.428571	0.346311	TRUE	3	1	2	FALSE	NA	0.208338	0.208338	24	FALSE	TRUE	0.662259	FALSE	TRUE	FALSE	FALSE	Other / weak
ENSG00000286349	7	0.142859	0.00658388	30	48	TRUE	FALSE	0	0.428571	0.136275	FALSE	2	1	1	FALSE	0.00658388	NA	NA	18	TRUE	FALSE	0.0460866	TRUE	TRUE	FALSE	FALSE	Other / weak
ENSG00000286355	7	0.0851422	-0.0533099	12	30	TRUE	TRUE	0.571429	0.142857	0.138452	TRUE	1	0	1	FALSE	-0.0533099	0.0274077	0.0274077	18	TRUE	FALSE	0.626128	TRUE	TRUE	FALSE	FALSE	Other / weak
ENSG00000286360	7	0.377653	-0.00923884	24	30	TRUE	TRUE	0.142857	0.285714	0.386892	TRUE	3	2	1	FALSE	-0.00923884	0.0599392	0.0599392	6	TRUE	FALSE	0.0244638	TRUE	TRUE	FALSE	FALSE	Mid peak
ENSG00000286362	7	0.00195238	-0.189447	36	24	TRUE	TRUE	0.857143	0.142857	0.1914	TRUE	2	1	1	FALSE	-0.0242578	0.00195238	0.00195238	12	FALSE	TRUE	97.0341	FALSE	TRUE	FALSE	FALSE	Other / weak
ENSG00000286363	7	0.188883	-0.0735361	30	24	TRUE	TRUE	0.428571	0.285714	0.262419	TRUE	3	2	1	FALSE	0.0136169	0.188883	0.188883	6	FALSE	TRUE	0.389321	FALSE	TRUE	FALSE	FALSE	Other / weak
ENSG00000286365	7	0.24297	-0.184826	12	48	TRUE	TRUE	0.428571	0.142857	0.427796	TRUE	2	1	1	FALSE	-0.184826	NA	NA	36	TRUE	FALSE	0.760693	TRUE	TRUE	FALSE	FALSE	Other / weak
ENSG00000286366	7	0.179959	-0.19679	36	18	TRUE	TRUE	0.428571	0.142857	0.376749	TRUE	2	1	1	FALSE	0.0219313	0.179959	0.179959	18	FALSE	TRUE	1.09353	FALSE	TRUE	FALSE	FALSE	Other / weak
ENSG00000286367	7	0.274679	-0.00566375	36	30	TRUE	TRUE	0.142857	0.142857	0.280343	TRUE	2	1	1	FALSE	0.00950521	0.274679	0.274679	6	FALSE	TRUE	0.0206195	FALSE	TRUE	FALSE	FALSE	Other / weak
ENSG00000286368	7	0.135001	-0.244534	48	36	TRUE	TRUE	0.571429	0.285714	0.379536	TRUE	3	1	2	FALSE	NA	0.135001	0.135001	12	FALSE	TRUE	1.81135	FALSE	TRUE	FALSE	FALSE	Other / weak
ENSG00000286369	7	0.106866	-0.791947	36	24	TRUE	TRUE	0.571429	0.428571	0.898814	TRUE	2	1	1	FALSE	0.0798902	0.106866	0.106866	12	FALSE	TRUE	7.41063	FALSE	TRUE	FALSE	FALSE	Other / weak
ENSG00000286372	7	0.512069	-0.0665003	42	24	TRUE	TRUE	0.142857	0.428571	0.57857	TRUE	2	1	1	FALSE	0.110787	0.512069	0.512069	18	FALSE	TRUE	0.129866	FALSE	TRUE	FALSE	FALSE	Late peak
ENSG00000286373	7	0.160632	-0.254601	36	18	TRUE	TRUE	0.285714	0.428571	0.415233	TRUE	3	1	2	FALSE	0.105667	0.160632	0.160632	18	FALSE	TRUE	1.58499	FALSE	TRUE	FALSE	FALSE	Other / weak
ENSG00000286379	7	0.418495	-0.0865716	36	18	TRUE	TRUE	0.428571	0.142857	0.505066	TRUE	2	1	1	FALSE	-0.0314016	0.418495	0.418495	18	FALSE	TRUE	0.206864	FALSE	TRUE	FALSE	FALSE	Late peak
ENSG00000286380	7	0.0893955	-0.123234	42	24	TRUE	TRUE	0.428571	0.285714	0.21263	TRUE	2	1	1	FALSE	-0.00508577	0.0893955	0.0893955	18	FALSE	TRUE	1.37853	FALSE	TRUE	FALSE	FALSE	Other / weak
ENSG00000286388	7	0.220553	-1.27652	12	24	TRUE	TRUE	0.571429	0.142857	1.49707	TRUE	1	0	1	FALSE	-1.27652	0.133617	0.133617	12	TRUE	FALSE	5.7878	FALSE	TRUE	FALSE	FALSE	Other / weak
ENSG00000286389	7	0.471667	-0.189983	30	18	TRUE	TRUE	0.428571	0.142857	0.66165	TRUE	2	1	1	FALSE	-0.0599631	0.471667	0.471667	12	FALSE	TRUE	0.402791	FALSE	TRUE	FALSE	FALSE	Mid peak
ENSG00000286391	7	0.41373	-0.530338	36	18	TRUE	TRUE	0.285714	0.285714	0.944068	TRUE	2	1	1	FALSE	0.161621	0.41373	0.41373	18	FALSE	TRUE	1.28184	FALSE	TRUE	FALSE	TRUE	Biphasic (down→up)
ENSG00000286401	7	0.272058	-0.158992	36	48	TRUE	TRUE	0.428571	0.285714	0.43105	TRUE	3	2	1	FALSE	-0.158992	NA	NA	12	TRUE	FALSE	0.584404	TRUE	TRUE	FALSE	FALSE	Other / weak
ENSG00000286408	7	0.029922	-0.259846	36	18	TRUE	TRUE	0.857143	0.142857	0.289768	TRUE	5	2	3	TRUE	-0.00935018	0.029922	0.029922	18	FALSE	TRUE	8.68411	FALSE	FALSE	FALSE	FALSE	Suppression
ENSG00000286411	7	0.157772	0.0158065	42	30	TRUE	FALSE	0	0.142857	0.141966	FALSE	3	2	1	FALSE	0.063932	0.157772	0.157772	12	FALSE	TRUE	0.100185	FALSE	TRUE	FALSE	FALSE	Other / weak
ENSG00000286412	7	0.176735	-0.105197	12	24	TRUE	TRUE	0.428571	0.142857	0.281933	TRUE	2	1	1	FALSE	-0.105197	0.0875207	0.0875207	12	TRUE	FALSE	0.595226	FALSE	TRUE	FALSE	FALSE	Other / weak
ENSG00000286416	7	0.0382093	-0.240475	48	24	TRUE	TRUE	0.714286	0.142857	0.278685	TRUE	3	1	2	FALSE	NA	0.0382093	0.0382093	24	FALSE	TRUE	6.29363	FALSE	TRUE	FALSE	FALSE	Other / weak
ENSG00000286427	7	0.138215	-0.155956	42	24	TRUE	TRUE	0.285714	0.285714	0.294171	TRUE	2	1	1	FALSE	0.0649999	0.138215	0.138215	18	FALSE	TRUE	1.12835	FALSE	TRUE	FALSE	FALSE	Other / weak
ENSG00000286429	7	0.261443	-0.100629	18	48	TRUE	TRUE	0.571429	0.285714	0.362072	TRUE	3	2	1	FALSE	-0.100629	NA	NA	30	TRUE	FALSE	0.384897	TRUE	TRUE	FALSE	FALSE	Other / weak
ENSG00000286430	7	0.295766	-0.06205	12	30	TRUE	TRUE	0.285714	0.285714	0.357816	TRUE	2	1	1	FALSE	-0.06205	0.186547	0.186547	18	TRUE	FALSE	0.209795	FALSE	TRUE	FALSE	FALSE	Early peak
ENSG00000286431	7	0.160301	-0.103765	18	48	TRUE	TRUE	0.571429	0.142857	0.264066	TRUE	3	2	1	FALSE	-0.103765	NA	NA	30	TRUE	FALSE	0.647315	TRUE	TRUE	FALSE	FALSE	Other / weak
ENSG00000286437	7	0.103567	-0.0504161	36	18	TRUE	TRUE	0.428571	0.285714	0.153983	TRUE	3	1	2	FALSE	0.0402352	0.103567	0.103567	18	FALSE	TRUE	0.486796	FALSE	TRUE	FALSE	FALSE	Other / weak
ENSG00000286443	7	0.0575439	-0.263459	12	18	TRUE	TRUE	0.714286	0.142857	0.321003	TRUE	2	1	1	TRUE	-0.263459	0.0190253	0.0190253	6	TRUE	FALSE	4.57839	TRUE	TRUE	FALSE	FALSE	Suppression
ENSG00000286444	7	0.310872	-0.0527526	24	36	TRUE	TRUE	0.285714	0.142857	0.363624	TRUE	2	1	1	FALSE	-0.0527526	0.0627859	0.0627859	12	TRUE	FALSE	0.169692	TRUE	TRUE	FALSE	FALSE	Mid peak
ENSG00000286445	7	0.151762	-0.382438	12	24	TRUE	TRUE	0.428571	0.285714	0.534201	TRUE	2	1	1	FALSE	-0.382438	0.14776	0.14776	12	TRUE	FALSE	2.51998	FALSE	TRUE	FALSE	FALSE	Other / weak
ENSG00000286447	7	0.157437	-0.0644871	12	30	TRUE	TRUE	0.285714	0.285714	0.221924	TRUE	4	2	2	FALSE	-0.0644871	0.104975	0.104975	18	TRUE	FALSE	0.409606	FALSE	FALSE	FALSE	FALSE	Other / weak
ENSG00000286449	7	0.146366	-0.237416	36	24	TRUE	TRUE	0.285714	0.285714	0.383781	TRUE	2	1	1	FALSE	0.00582617	0.146366	0.146366	12	FALSE	TRUE	1.62207	FALSE	TRUE	FALSE	FALSE	Other / weak
ENSG00000286451	7	0.0589283	-0.124473	30	24	TRUE	TRUE	0.571429	0.142857	0.183402	TRUE	4	2	2	FALSE	-0.114518	0.0589283	0.0589283	6	FALSE	TRUE	2.11228	FALSE	FALSE	FALSE	FALSE	Other / weak
ENSG00000286456	7	0.197037	-0.245199	30	36	TRUE	TRUE	0.428571	0.285714	0.442236	TRUE	4	2	2	FALSE	-0.245199	0.0205101	0.0205101	6	TRUE	FALSE	1.24443	TRUE	FALSE	FALSE	FALSE	Other / weak
ENSG00000286457	7	0.100614	-0.110949	36	24	TRUE	TRUE	0.571429	0.285714	0.211563	TRUE	2	1	1	FALSE	-0.0470099	0.100614	0.100614	12	FALSE	TRUE	1.10273	FALSE	TRUE	FALSE	FALSE	Other / weak
ENSG00000286459	7	0.332527	-0.277899	12	30	TRUE	TRUE	0.285714	0.428571	0.610425	TRUE	2	1	1	FALSE	-0.277899	0.266157	0.266157	18	TRUE	FALSE	0.835719	FALSE	TRUE	FALSE	FALSE	Early peak
ENSG00000286460	7	0.421868	-0.00743425	36	24	TRUE	TRUE	0.142857	0.285714	0.429302	TRUE	2	1	1	FALSE	0.0703977	0.421868	0.421868	12	FALSE	TRUE	0.0176222	FALSE	TRUE	FALSE	FALSE	Late peak
ENSG00000286478	7	0.337168	-0.0641314	36	48	TRUE	TRUE	0.142857	0.571429	0.4013	TRUE	2	1	1	FALSE	-0.0641314	NA	NA	12	TRUE	FALSE	0.190206	TRUE	TRUE	FALSE	FALSE	Sustained induction
ENSG00000286479	7	0.259346	-0.150695	18	30	TRUE	TRUE	0.142857	0.571429	0.410041	TRUE	4	2	2	FALSE	-0.150695	0.18528	0.18528	12	TRUE	FALSE	0.581056	FALSE	FALSE	FALSE	FALSE	Other / weak
ENSG00000286480	7	0.0990615	-0.00342125	42	30	TRUE	TRUE	0.285714	0.285714	0.102483	TRUE	4	2	2	FALSE	0.0308179	0.0990615	0.0990615	12	FALSE	TRUE	0.0345366	FALSE	FALSE	FALSE	FALSE	Other / weak
ENSG00000286482	7	0.139306	-0.66732	12	24	TRUE	TRUE	0.428571	0.142857	0.806626	TRUE	2	1	1	FALSE	-0.66732	0.0670488	0.0670488	12	TRUE	FALSE	4.79032	FALSE	TRUE	FALSE	FALSE	Other / weak
ENSG00000286483	7	0.16449	-0.195088	48	12	TRUE	TRUE	0.714286	0.285714	0.359578	TRUE	4	2	2	FALSE	NA	0.16449	0.16449	36	FALSE	TRUE	1.18602	FALSE	FALSE	FALSE	FALSE	Other / weak
ENSG00000286485	7	0.266561	-0.136164	12	48	TRUE	TRUE	0.428571	0.285714	0.402725	TRUE	2	1	1	FALSE	-0.136164	NA	NA	36	TRUE	FALSE	0.510819	TRUE	TRUE	FALSE	FALSE	Other / weak
ENSG00000286488	7	0.130247	-0.196329	36	12	TRUE	TRUE	0.428571	0.142857	0.326576	TRUE	1	1	0	FALSE	0.000359989	0.130247	0.130247	24	FALSE	TRUE	1.50735	FALSE	TRUE	FALSE	FALSE	Other / weak
ENSG00000286491	7	-0.0611897	-0.469613	18	42	FALSE	TRUE	1	0	0.408423	FALSE	4	2	2	TRUE	-0.469613	-0.421675	-0.421675	24	TRUE	FALSE	NA	TRUE	FALSE	FALSE	FALSE	Suppression
ENSG00000286500	7	0.152553	-0.0376222	12	30	TRUE	TRUE	0.571429	0.142857	0.190175	TRUE	4	2	2	FALSE	-0.0376222	0.0862262	0.0862262	18	TRUE	FALSE	0.246618	FALSE	FALSE	FALSE	FALSE	Other / weak
ENSG00000286503	7	0.393627	-0.407327	12	30	TRUE	TRUE	0.428571	0.142857	0.800954	TRUE	2	1	1	FALSE	-0.407327	0.196042	0.196042	18	TRUE	FALSE	1.03481	FALSE	TRUE	FALSE	FALSE	Early peak
ENSG00000286511	7	0.0478008	-0.154173	30	48	TRUE	TRUE	0.714286	0.142857	0.201974	TRUE	2	1	1	FALSE	-0.154173	NA	NA	18	TRUE	FALSE	3.22532	TRUE	TRUE	FALSE	FALSE	Other / weak
ENSG00000286512	7	0.0781249	-0.0316185	30	24	TRUE	TRUE	0.428571	0.285714	0.109743	TRUE	2	1	1	FALSE	-0.00855171	0.0781249	0.0781249	6	FALSE	TRUE	0.404717	FALSE	TRUE	FALSE	FALSE	Other / weak
ENSG00000286519	7	0.222801	-0.0929219	30	18	TRUE	TRUE	0.285714	0.142857	0.315723	TRUE	4	2	2	FALSE	0.0627209	0.222801	0.222801	12	FALSE	TRUE	0.417062	FALSE	FALSE	FALSE	FALSE	Other / weak
ENSG00000286522	7	-0.0879342	-0.81135	18	36	FALSE	TRUE	1	0	0.723416	FALSE	2	1	1	TRUE	-0.81135	-0.28136	-0.28136	18	TRUE	FALSE	NA	TRUE	TRUE	FALSE	FALSE	Suppression
ENSG00000286524	7	0.155371	-0.069114	30	12	TRUE	TRUE	0.285714	0.285714	0.224485	TRUE	3	2	1	FALSE	-0.0191334	0.155371	0.155371	18	FALSE	TRUE	0.444832	FALSE	TRUE	FALSE	FALSE	Other / weak
ENSG00000286527	7	0.155224	-0.118784	30	18	TRUE	TRUE	0.428571	0.142857	0.274008	TRUE	2	1	1	FALSE	0.00252181	0.155224	0.155224	12	FALSE	TRUE	0.76524	FALSE	TRUE	FALSE	FALSE	Other / weak
ENSG00000286529	7	0.0775517	-0.153377	36	48	TRUE	TRUE	0.857143	0.142857	0.230929	TRUE	2	1	1	FALSE	-0.153377	NA	NA	12	TRUE	FALSE	1.97774	TRUE	TRUE	FALSE	FALSE	Other / weak
ENSG00000286532	7	0.0533144	-0.53105	42	24	TRUE	TRUE	0.857143	0.142857	0.584364	TRUE	2	1	1	TRUE	-0.0393096	0.0533144	0.0533144	18	FALSE	TRUE	9.96071	FALSE	TRUE	FALSE	FALSE	Suppression
ENSG00000286535	7	0.133937	-0.278228	12	24	TRUE	TRUE	0.285714	0.285714	0.412165	TRUE	4	2	2	FALSE	-0.278228	0.132823	0.132823	12	TRUE	FALSE	2.07731	FALSE	FALSE	FALSE	FALSE	Other / weak
ENSG00000286540	7	0.0192493	-0.43326	36	24	TRUE	TRUE	0.857143	0.142857	0.452509	TRUE	4	2	2	TRUE	-0.0481081	0.0192493	0.0192493	12	FALSE	TRUE	22.5078	FALSE	FALSE	FALSE	FALSE	Suppression
ENSG00000286542	7	0.226386	-0.3571	12	24	TRUE	TRUE	0.428571	0.285714	0.583486	TRUE	2	1	1	FALSE	-0.3571	0.17055	0.17055	12	TRUE	FALSE	1.57739	FALSE	TRUE	FALSE	FALSE	Other / weak
ENSG00000286545	7	0.221946	-0.189865	30	18	TRUE	TRUE	0.428571	0.428571	0.411811	TRUE	2	1	1	FALSE	-0.155712	0.221946	0.221946	12	FALSE	TRUE	0.855455	FALSE	TRUE	FALSE	FALSE	Other / weak
ENSG00000286548	7	0.0903012	-0.0442962	36	24	TRUE	TRUE	0.285714	0.428571	0.134597	TRUE	3	1	2	FALSE	0.0558421	0.0903012	0.0903012	12	FALSE	TRUE	0.490538	FALSE	TRUE	FALSE	FALSE	Other / weak
ENSG00000286550	7	0.475561	0.016512	36	30	TRUE	FALSE	0	0.571429	0.459049	FALSE	3	2	1	FALSE	0.134039	0.475561	0.475561	6	FALSE	TRUE	0.0347212	FALSE	TRUE	FALSE	FALSE	Sustained induction
ENSG00000286553	7	0.173112	-0.0821852	12	30	TRUE	TRUE	0.285714	0.285714	0.255297	TRUE	2	1	1	FALSE	-0.0821852	0.156325	0.156325	18	TRUE	FALSE	0.474752	FALSE	TRUE	FALSE	FALSE	Other / weak
ENSG00000286555	7	0.476804	-0.0825196	36	18	TRUE	TRUE	0.285714	0.142857	0.559323	TRUE	2	1	1	FALSE	0.0521206	0.476804	0.476804	18	FALSE	TRUE	0.173068	FALSE	TRUE	FALSE	FALSE	Late peak
ENSG00000286561	7	0.250772	0.00987782	18	36	TRUE	FALSE	0	0.428571	0.240894	FALSE	3	2	1	FALSE	0.00987782	0.0425538	0.0425538	18	TRUE	FALSE	0.0393896	TRUE	TRUE	FALSE	FALSE	Other / weak
ENSG00000286575	7	0.179209	-0.0685331	48	30	TRUE	TRUE	0.285714	0.142857	0.247742	TRUE	2	1	1	FALSE	NA	0.179209	0.179209	18	FALSE	TRUE	0.382421	FALSE	TRUE	FALSE	FALSE	Other / weak
ENSG00000286577	7	0.0091303	-0.071906	48	12	TRUE	TRUE	0.857143	0.142857	0.0810363	TRUE	4	2	2	FALSE	NA	0.0091303	0.0091303	36	FALSE	TRUE	7.87553	FALSE	FALSE	FALSE	FALSE	Other / weak
ENSG00000286579	7	0.130072	-0.0650727	42	24	TRUE	TRUE	0.428571	0.285714	0.195145	TRUE	3	2	1	FALSE	0.0379392	0.130072	0.130072	18	FALSE	TRUE	0.500282	FALSE	TRUE	FALSE	FALSE	Other / weak
ENSG00000286583	7	0.0917448	-0.230936	42	24	TRUE	TRUE	0.428571	0.285714	0.322681	TRUE	4	2	2	FALSE	0.0779736	0.0917448	0.0917448	18	FALSE	TRUE	2.51716	FALSE	FALSE	FALSE	FALSE	Other / weak
ENSG00000286584	7	0.508651	-0.124475	12	42	TRUE	TRUE	0.285714	0.142857	0.633126	TRUE	3	1	2	FALSE	-0.124475	0.0481927	0.0481927	30	TRUE	FALSE	0.244715	TRUE	TRUE	FALSE	FALSE	Early peak
ENSG00000286585	7	0.305387	-0.166788	24	36	TRUE	TRUE	0.571429	0.142857	0.472176	TRUE	3	1	2	FALSE	-0.166788	-0.0571381	-0.0571381	12	TRUE	FALSE	0.546152	TRUE	TRUE	FALSE	FALSE	Mid peak
ENSG00000286588	7	1.00563	-0.0110027	24	48	TRUE	TRUE	0.142857	0.285714	1.01663	TRUE	3	2	1	FALSE	-0.0110027	NA	NA	24	TRUE	FALSE	0.0109411	TRUE	TRUE	FALSE	FALSE	Mid peak
ENSG00000286594	7	0.127672	-0.139776	36	24	TRUE	TRUE	0.571429	0.428571	0.267448	TRUE	2	1	1	FALSE	-0.0135639	0.127672	0.127672	12	FALSE	TRUE	1.09481	FALSE	TRUE	FALSE	FALSE	Other / weak
ENSG00000286599	7	0.155735	-0.036492	18	48	TRUE	TRUE	0.142857	0.428571	0.192227	TRUE	3	2	1	FALSE	-0.036492	NA	NA	30	TRUE	FALSE	0.234321	TRUE	TRUE	FALSE	FALSE	Other / weak
ENSG00000286602	7	0.135644	-0.205864	42	12	TRUE	TRUE	0.285714	0.428571	0.341508	TRUE	3	2	1	FALSE	-0.00773596	0.135644	0.135644	30	FALSE	TRUE	1.51768	FALSE	TRUE	FALSE	FALSE	Other / weak
ENSG00000286606	7	0.0882449	-0.0727488	12	24	TRUE	TRUE	0.571429	0.142857	0.160994	TRUE	3	1	2	FALSE	-0.0727488	0.0282829	0.0282829	12	TRUE	FALSE	0.824397	TRUE	TRUE	FALSE	FALSE	Other / weak
ENSG00000286608	7	0.266415	-0.00276411	36	48	TRUE	TRUE	0.142857	0.142857	0.269179	TRUE	1	1	0	FALSE	-0.00276411	NA	NA	12	TRUE	FALSE	0.0103752	TRUE	TRUE	FALSE	FALSE	Other / weak
ENSG00000286610	7	0.00192835	-0.259309	36	24	TRUE	TRUE	0.857143	0.142857	0.261238	TRUE	2	1	1	TRUE	-0.0365919	0.00192835	0.00192835	12	FALSE	TRUE	134.472	FALSE	TRUE	FALSE	FALSE	Suppression
ENSG00000286611	7	0.276257	-0.0806926	36	48	TRUE	TRUE	0.142857	0.428571	0.35695	TRUE	2	1	1	FALSE	-0.0806926	NA	NA	12	TRUE	FALSE	0.292093	TRUE	TRUE	FALSE	FALSE	Other / weak
ENSG00000286613	7	0.198823	-0.177602	24	36	TRUE	TRUE	0.571429	0.142857	0.376424	TRUE	2	1	1	FALSE	-0.177602	0.088926	0.088926	12	TRUE	FALSE	0.893266	TRUE	TRUE	FALSE	FALSE	Other / weak
ENSG00000286614	7	0.517497	-0.028756	18	48	TRUE	TRUE	0.142857	0.285714	0.546253	TRUE	3	2	1	FALSE	-0.028756	NA	NA	30	TRUE	FALSE	0.0555675	TRUE	TRUE	FALSE	FALSE	Early peak
ENSG00000286616	7	0.54441	-0.0075528	18	12	TRUE	TRUE	0.142857	0.285714	0.551963	TRUE	3	2	1	FALSE	0.00407911	0.54441	0.54441	6	FALSE	TRUE	0.0138734	FALSE	TRUE	FALSE	FALSE	Early peak
ENSG00000286619	7	0.164699	-0.225686	42	24	TRUE	TRUE	0.428571	0.142857	0.390386	TRUE	3	2	1	FALSE	0.0547816	0.164699	0.164699	18	FALSE	TRUE	1.37029	FALSE	TRUE	FALSE	FALSE	Other / weak
ENSG00000286623	7	0.0112222	-0.0789732	30	18	TRUE	TRUE	0.714286	0.285714	0.0901955	TRUE	2	1	1	FALSE	-0.0469013	0.0112222	0.0112222	12	FALSE	TRUE	7.03721	FALSE	TRUE	FALSE	FALSE	Other / weak
ENSG00000286626	7	0.151104	-0.232154	30	24	TRUE	TRUE	0.857143	0.142857	0.383258	TRUE	2	1	1	FALSE	-0.191088	0.151104	0.151104	6	FALSE	TRUE	1.53638	FALSE	TRUE	FALSE	FALSE	Other / weak
ENSG00000286629	7	0.119263	-0.0249304	24	30	TRUE	TRUE	0.142857	0.428571	0.144194	TRUE	4	2	2	FALSE	-0.0249304	0.0949768	0.0949768	6	TRUE	FALSE	0.209037	FALSE	FALSE	FALSE	FALSE	Other / weak
ENSG00000286634	7	0.151689	-0.0583099	30	36	TRUE	TRUE	0.428571	0.285714	0.209999	TRUE	5	3	2	FALSE	-0.0583099	0.0588811	0.0588811	6	TRUE	FALSE	0.384404	TRUE	FALSE	FALSE	FALSE	Other / weak
ENSG00000286636	7	0.228801	-0.205789	12	48	TRUE	TRUE	0.428571	0.142857	0.43459	TRUE	2	1	1	FALSE	-0.205789	NA	NA	36	TRUE	FALSE	0.899424	TRUE	TRUE	FALSE	FALSE	Other / weak
ENSG00000286642	7	0.358828	-0.384909	42	24	TRUE	TRUE	0.428571	0.285714	0.743737	TRUE	2	1	1	FALSE	0.303966	0.358828	0.358828	18	FALSE	TRUE	1.07268	FALSE	TRUE	FALSE	TRUE	Biphasic (down→up)
ENSG00000286645	7	0.239672	-0.104175	30	18	TRUE	TRUE	0.428571	0.142857	0.343847	TRUE	2	1	1	FALSE	-0.010356	0.239672	0.239672	12	FALSE	TRUE	0.434655	FALSE	TRUE	FALSE	FALSE	Other / weak
ENSG00000286646	7	0.103797	-0.0934775	42	24	TRUE	TRUE	0.285714	0.285714	0.197275	TRUE	4	2	2	FALSE	0.0567394	0.103797	0.103797	18	FALSE	TRUE	0.900578	FALSE	FALSE	FALSE	FALSE	Other / weak
ENSG00000286648	7	0.576186	-0.0921595	18	30	TRUE	TRUE	0.142857	0.285714	0.668346	TRUE	3	2	1	FALSE	-0.0921595	0.273659	0.273659	12	TRUE	FALSE	0.159947	FALSE	TRUE	FALSE	FALSE	Early peak
ENSG00000286650	7	0.165629	-0.217216	42	18	TRUE	TRUE	0.428571	0.142857	0.382845	TRUE	2	1	1	FALSE	0.0720019	0.165629	0.165629	24	FALSE	TRUE	1.31146	FALSE	TRUE	FALSE	FALSE	Other / weak
ENSG00000286655	7	0.593641	-0.0064053	18	48	TRUE	TRUE	0.142857	0.285714	0.600046	TRUE	1	1	0	FALSE	-0.0064053	NA	NA	30	TRUE	FALSE	0.0107899	TRUE	TRUE	FALSE	FALSE	Early peak
ENSG00000286657	7	0.39049	-0.49611	36	24	TRUE	TRUE	0.285714	0.285714	0.886599	TRUE	2	1	1	FALSE	0.105821	0.39049	0.39049	12	FALSE	TRUE	1.27048	FALSE	TRUE	FALSE	TRUE	Biphasic (down→up)
ENSG00000286659	7	0.135446	-0.206506	12	24	TRUE	TRUE	0.571429	0.285714	0.341952	TRUE	2	1	1	FALSE	-0.206506	0.109126	0.109126	12	TRUE	FALSE	1.52464	FALSE	TRUE	FALSE	FALSE	Other / weak
ENSG00000286669	7	0.153432	-0.120327	12	30	TRUE	TRUE	0.714286	0.285714	0.273759	TRUE	3	1	2	FALSE	-0.120327	0.119977	0.119977	18	TRUE	FALSE	0.784234	FALSE	TRUE	FALSE	FALSE	Other / weak
ENSG00000286672	7	0.0899235	-0.0803648	12	24	TRUE	TRUE	0.428571	0.285714	0.170288	TRUE	2	1	1	FALSE	-0.0803648	0.0785899	0.0785899	12	TRUE	FALSE	0.893702	FALSE	TRUE	FALSE	FALSE	Other / weak
ENSG00000286675	7	0.0362488	-0.0951797	18	48	TRUE	TRUE	0.857143	0.142857	0.131429	TRUE	5	3	2	FALSE	-0.0951797	NA	NA	30	TRUE	FALSE	2.62573	TRUE	FALSE	FALSE	FALSE	Other / weak
ENSG00000286676	7	0.400686	-0.124366	24	48	TRUE	TRUE	0.285714	0.142857	0.525052	TRUE	3	2	1	FALSE	-0.124366	NA	NA	24	TRUE	FALSE	0.310383	TRUE	TRUE	FALSE	FALSE	Mid peak
ENSG00000286677	7	0.246628	-0.280554	30	24	TRUE	TRUE	0.571429	0.142857	0.527182	TRUE	3	1	2	FALSE	-0.0131199	0.246628	0.246628	6	FALSE	TRUE	1.13756	FALSE	TRUE	FALSE	FALSE	Other / weak
ENSG00000286681	7	0.133777	-0.12374	36	18	TRUE	TRUE	0.285714	0.142857	0.257517	TRUE	2	1	1	FALSE	0.000914527	0.133777	0.133777	18	FALSE	TRUE	0.924967	FALSE	TRUE	FALSE	FALSE	Other / weak
ENSG00000286686	7	0.147047	-0.0306563	30	18	TRUE	TRUE	0.285714	0.285714	0.177704	TRUE	3	1	2	FALSE	0.00616058	0.147047	0.147047	12	FALSE	TRUE	0.208479	FALSE	TRUE	FALSE	FALSE	Other / weak
ENSG00000286688	7	0.0795347	-0.203528	18	24	TRUE	TRUE	0.285714	0.285714	0.283063	TRUE	4	2	2	FALSE	-0.203528	0.051431	0.051431	6	TRUE	FALSE	2.55899	FALSE	FALSE	FALSE	FALSE	Other / weak
ENSG00000286689	7	0.215794	-0.197906	12	24	TRUE	TRUE	0.714286	0.142857	0.413701	TRUE	3	1	2	FALSE	-0.197906	0.0314333	0.0314333	12	TRUE	FALSE	0.917105	TRUE	TRUE	FALSE	FALSE	Other / weak
ENSG00000286692	7	0.147086	-0.246271	12	24	TRUE	TRUE	0.714286	0.142857	0.393357	TRUE	3	1	2	FALSE	-0.246271	0.043931	0.043931	12	TRUE	FALSE	1.67433	TRUE	TRUE	FALSE	FALSE	Other / weak
ENSG00000286705	7	0.136215	-0.303595	36	24	TRUE	TRUE	0.714286	0.142857	0.43981	TRUE	2	1	1	TRUE	-0.135366	0.136215	0.136215	12	FALSE	TRUE	2.22879	FALSE	TRUE	FALSE	FALSE	Suppression
ENSG00000286718	7	0.208371	-0.0133199	12	42	TRUE	TRUE	0.142857	0.285714	0.221691	TRUE	3	1	2	FALSE	-0.0133199	0.00992422	0.00992422	30	TRUE	FALSE	0.0639239	TRUE	TRUE	FALSE	FALSE	Other / weak
ENSG00000286721	7	0.0771816	-0.0317469	42	48	TRUE	TRUE	0.142857	0.571429	0.108929	TRUE	3	2	1	FALSE	-0.0317469	NA	NA	6	TRUE	FALSE	0.411327	TRUE	TRUE	FALSE	FALSE	Other / weak
ENSG00000286722	7	0.0938455	-0.00827488	24	30	TRUE	TRUE	0.142857	0.428571	0.10212	TRUE	4	2	2	FALSE	-0.00827488	0.0734341	0.0734341	6	TRUE	FALSE	0.0881756	FALSE	FALSE	FALSE	FALSE	Other / weak
ENSG00000286724	7	0.218789	-0.0672893	12	36	TRUE	TRUE	0.285714	0.285714	0.286078	TRUE	3	1	2	FALSE	-0.0672893	0.0369634	0.0369634	24	TRUE	FALSE	0.307553	TRUE	TRUE	FALSE	FALSE	Other / weak
ENSG00000286729	7	0.0621552	-0.230261	36	12	TRUE	TRUE	0.857143	0.142857	0.292416	TRUE	1	1	0	FALSE	-0.0268066	0.0621552	0.0621552	24	FALSE	TRUE	3.70461	FALSE	TRUE	FALSE	FALSE	Other / weak
ENSG00000286732	7	0.320218	-0.586095	42	18	TRUE	TRUE	0.571429	0.428571	0.906313	TRUE	2	1	1	FALSE	-0.0144648	0.320218	0.320218	24	FALSE	TRUE	1.8303	FALSE	TRUE	FALSE	TRUE	Biphasic (down→up)
ENSG00000286733	7	-0.0528108	-1.56614	36	24	FALSE	TRUE	1	0	1.51333	FALSE	2	1	1	TRUE	-0.559804	-0.0528108	-0.0528108	12	FALSE	TRUE	NA	TRUE	TRUE	FALSE	FALSE	Suppression
ENSG00000286736	7	0.237263	-0.365862	42	24	TRUE	TRUE	0.428571	0.285714	0.603125	TRUE	2	1	1	FALSE	-0.00247409	0.237263	0.237263	18	FALSE	TRUE	1.54201	FALSE	TRUE	FALSE	FALSE	Other / weak
ENSG00000286739	7	0.292011	-0.240683	36	24	TRUE	TRUE	0.428571	0.142857	0.532694	TRUE	2	1	1	FALSE	0.0130269	0.292011	0.292011	12	FALSE	TRUE	0.824228	FALSE	TRUE	FALSE	FALSE	Late peak
ENSG00000286742	7	0.364201	-0.133437	36	24	TRUE	TRUE	0.142857	0.285714	0.497637	TRUE	2	1	1	FALSE	0.0999753	0.364201	0.364201	12	FALSE	TRUE	0.366382	FALSE	TRUE	FALSE	FALSE	Late peak
ENSG00000286743	7	0.711531	-0.0958903	30	18	TRUE	TRUE	0.142857	0.285714	0.807421	TRUE	2	1	1	FALSE	0.0487948	0.711531	0.711531	12	FALSE	TRUE	0.134766	FALSE	TRUE	FALSE	FALSE	Mid peak
ENSG00000286747	7	0.07849	-0.549155	30	24	TRUE	TRUE	0.285714	0.285714	0.627645	TRUE	3	1	2	FALSE	0.017823	0.07849	0.07849	6	FALSE	TRUE	6.9965	FALSE	TRUE	FALSE	FALSE	Other / weak
ENSG00000286753	7	0.015643	-0.200514	42	18	TRUE	TRUE	0.857143	0.142857	0.216157	TRUE	2	1	1	FALSE	-0.100114	0.015643	0.015643	24	FALSE	TRUE	12.8181	FALSE	TRUE	FALSE	FALSE	Other / weak
ENSG00000286756	7	0.306984	-0.0572135	48	30	TRUE	TRUE	0.428571	0.142857	0.364197	TRUE	3	1	2	FALSE	NA	0.306984	0.306984	18	FALSE	TRUE	0.186373	FALSE	TRUE	FALSE	FALSE	Late peak
ENSG00000286757	7	-0.104091	-0.270938	42	30	FALSE	TRUE	1	0	0.166847	FALSE	4	2	2	TRUE	-0.122542	-0.104091	-0.104091	12	FALSE	TRUE	NA	TRUE	FALSE	FALSE	FALSE	Suppression
ENSG00000286760	7	0.0312518	-0.869446	12	24	TRUE	TRUE	0.857143	0.142857	0.900697	TRUE	2	1	1	TRUE	-0.869446	-0.0932082	-0.0932082	12	TRUE	FALSE	27.8207	TRUE	TRUE	FALSE	FALSE	Suppression
ENSG00000286771	7	0.384981	0.0174224	36	48	TRUE	FALSE	0	0.285714	0.367558	FALSE	3	2	1	FALSE	0.0174224	NA	NA	12	TRUE	FALSE	0.0452552	TRUE	TRUE	FALSE	FALSE	Late peak
ENSG00000286773	7	0.101443	-0.0810256	36	24	TRUE	TRUE	0.285714	0.285714	0.182469	TRUE	3	1	2	FALSE	0.0135866	0.101443	0.101443	12	FALSE	TRUE	0.798727	FALSE	TRUE	FALSE	FALSE	Other / weak
ENSG00000286786	7	0.486618	0.0654802	24	48	TRUE	FALSE	0	0.285714	0.421137	FALSE	1	1	0	FALSE	0.0654802	NA	NA	24	TRUE	FALSE	0.134562	TRUE	TRUE	FALSE	FALSE	Mid peak
ENSG00000286787	7	0.503261	-0.388592	36	24	TRUE	TRUE	0.714286	0.285714	0.891854	TRUE	2	1	1	FALSE	-0.103872	0.503261	0.503261	12	FALSE	TRUE	0.772148	FALSE	TRUE	FALSE	TRUE	Biphasic (down→up)
ENSG00000286791	7	0.0826058	-0.275486	30	18	TRUE	TRUE	0.571429	0.285714	0.358092	TRUE	2	1	1	FALSE	-0.116771	0.0826058	0.0826058	12	FALSE	TRUE	3.33495	FALSE	TRUE	FALSE	FALSE	Other / weak
ENSG00000286799	7	0.22529	-0.00966822	24	36	TRUE	TRUE	0.285714	0.142857	0.234958	TRUE	3	2	1	FALSE	-0.00966822	0.0436512	0.0436512	12	TRUE	FALSE	0.0429146	TRUE	TRUE	FALSE	FALSE	Other / weak
ENSG00000286803	7	0.258198	-0.0422083	24	12	TRUE	TRUE	0.142857	0.285714	0.300406	TRUE	3	2	1	FALSE	0.00674498	0.258198	0.258198	12	FALSE	TRUE	0.163473	FALSE	TRUE	FALSE	FALSE	Other / weak
ENSG00000286804	7	0.28205	-0.0756728	12	30	TRUE	TRUE	0.285714	0.142857	0.357722	TRUE	4	2	2	FALSE	-0.0756728	0.0967647	0.0967647	18	TRUE	FALSE	0.268296	TRUE	FALSE	FALSE	FALSE	Early peak
ENSG00000286806	7	0.301963	-0.0698109	36	48	TRUE	TRUE	0.142857	0.285714	0.371774	TRUE	2	1	1	FALSE	-0.0698109	NA	NA	12	TRUE	FALSE	0.23119	TRUE	TRUE	FALSE	FALSE	Late peak
ENSG00000286808	7	0.62714	-0.191946	24	42	TRUE	TRUE	0.571429	0.285714	0.819086	TRUE	2	1	1	FALSE	-0.191946	-0.185483	-0.185483	18	TRUE	FALSE	0.306066	TRUE	TRUE	FALSE	FALSE	Mid peak
ENSG00000286813	7	0.45066	-0.124332	18	48	TRUE	TRUE	0.142857	0.285714	0.574991	TRUE	3	2	1	FALSE	-0.124332	NA	NA	30	TRUE	FALSE	0.275888	TRUE	TRUE	FALSE	FALSE	Early peak
ENSG00000286817	7	0.094845	-0.450093	36	24	TRUE	TRUE	0.285714	0.571429	0.544938	TRUE	2	1	1	FALSE	0.0642086	0.094845	0.094845	12	FALSE	TRUE	4.74556	FALSE	TRUE	FALSE	FALSE	Other / weak
ENSG00000286825	7	0.0988016	-0.0774055	18	24	TRUE	TRUE	0.428571	0.142857	0.176207	TRUE	3	2	1	FALSE	-0.0774055	0.0410826	0.0410826	6	TRUE	FALSE	0.783444	TRUE	TRUE	FALSE	FALSE	Other / weak
ENSG00000286827	7	0.0652278	-0.112347	48	24	TRUE	TRUE	0.285714	0.285714	0.177575	TRUE	3	1	2	FALSE	NA	0.0652278	0.0652278	24	FALSE	TRUE	1.72238	FALSE	TRUE	FALSE	FALSE	Other / weak
ENSG00000286828	7	0.182703	-0.0559002	12	24	TRUE	TRUE	0.285714	0.285714	0.238604	TRUE	2	1	1	FALSE	-0.0559002	0.131007	0.131007	12	TRUE	FALSE	0.305961	FALSE	TRUE	FALSE	FALSE	Other / weak
ENSG00000286830	7	0.178162	-0.0987491	12	24	TRUE	TRUE	0.857143	0.142857	0.276911	TRUE	2	1	1	FALSE	-0.0987491	-0.0252195	-0.0252195	12	TRUE	FALSE	0.554265	TRUE	TRUE	FALSE	FALSE	Other / weak
ENSG00000286833	7	0.196518	-0.287719	12	48	TRUE	TRUE	0.571429	0.285714	0.484237	TRUE	4	2	2	FALSE	-0.287719	NA	NA	36	TRUE	FALSE	1.46409	TRUE	FALSE	FALSE	FALSE	Other / weak
ENSG00000286834	7	0.195654	0.0287883	12	24	TRUE	FALSE	0	0.285714	0.166865	FALSE	3	1	2	FALSE	0.0287883	0.159256	0.159256	12	TRUE	FALSE	0.147139	FALSE	TRUE	FALSE	FALSE	Other / weak
ENSG00000286835	7	0.362475	-0.233189	24	30	TRUE	TRUE	0.142857	0.285714	0.595664	TRUE	4	2	2	FALSE	-0.233189	0.128154	0.128154	6	TRUE	FALSE	0.643324	TRUE	FALSE	FALSE	FALSE	Mid peak
ENSG00000286836	7	0.132233	-0.10093	12	24	TRUE	TRUE	0.428571	0.428571	0.233162	TRUE	4	2	2	FALSE	-0.10093	0.105124	0.105124	12	TRUE	FALSE	0.763272	FALSE	FALSE	FALSE	FALSE	Other / weak
ENSG00000286837	7	0.197169	-0.0260048	30	18	TRUE	TRUE	0.142857	0.285714	0.223174	TRUE	3	1	2	FALSE	0.00784408	0.197169	0.197169	12	FALSE	TRUE	0.131891	FALSE	TRUE	FALSE	FALSE	Other / weak
ENSG00000286843	7	0.374283	0.0453983	18	48	TRUE	FALSE	0	0.428571	0.328885	FALSE	3	2	1	FALSE	0.0453983	NA	NA	30	TRUE	FALSE	0.121294	TRUE	TRUE	FALSE	FALSE	Early peak
ENSG00000286846	7	0.131028	0.0226148	24	48	TRUE	FALSE	0	0.714286	0.108413	FALSE	4	2	2	FALSE	0.0226148	NA	NA	24	TRUE	FALSE	0.172595	TRUE	FALSE	FALSE	FALSE	Other / weak
ENSG00000286847	7	0.2065	-0.26323	12	48	TRUE	TRUE	0.714286	0.142857	0.46973	TRUE	2	1	1	TRUE	-0.26323	NA	NA	36	TRUE	FALSE	1.27472	TRUE	TRUE	FALSE	FALSE	Suppression
ENSG00000286849	7	0.18423	-0.0530415	24	12	TRUE	TRUE	0.285714	0.142857	0.237272	TRUE	3	2	1	FALSE	-0.0327115	0.18423	0.18423	12	FALSE	TRUE	0.287908	FALSE	TRUE	FALSE	FALSE	Other / weak
ENSG00000286855	7	0.178141	-0.0386974	48	24	TRUE	TRUE	0.285714	0.285714	0.216839	TRUE	2	1	1	FALSE	NA	0.178141	0.178141	24	FALSE	TRUE	0.217228	FALSE	TRUE	FALSE	FALSE	Other / weak
ENSG00000286861	7	0.303286	0.0249813	30	48	TRUE	FALSE	0	0.428571	0.278305	FALSE	2	1	1	FALSE	0.0249813	NA	NA	18	TRUE	FALSE	0.0823687	TRUE	TRUE	FALSE	FALSE	Mid peak
ENSG00000286864	7	0.330768	-0.0955454	12	24	TRUE	TRUE	0.142857	0.285714	0.426314	TRUE	2	1	1	FALSE	-0.0955454	0.233821	0.233821	12	TRUE	FALSE	0.288859	FALSE	TRUE	FALSE	FALSE	Early peak
ENSG00000286872	7	0.0806754	-0.0954818	12	24	TRUE	TRUE	0.571429	0.142857	0.176157	TRUE	3	1	2	FALSE	-0.0954818	0.0427523	0.0427523	12	TRUE	FALSE	1.18353	FALSE	TRUE	FALSE	FALSE	Other / weak
ENSG00000286873	7	0.147121	-0.911147	30	24	TRUE	TRUE	0.714286	0.285714	1.05827	TRUE	4	2	2	TRUE	-0.140128	0.147121	0.147121	6	FALSE	TRUE	6.1932	FALSE	FALSE	FALSE	FALSE	Suppression
ENSG00000286874	7	0.299267	-0.235198	48	30	TRUE	TRUE	0.428571	0.285714	0.534464	TRUE	1	0	1	FALSE	NA	0.299267	0.299267	18	FALSE	TRUE	0.785914	FALSE	TRUE	FALSE	FALSE	Late peak
ENSG00000286877	7	0.289044	0.0700931	30	48	TRUE	FALSE	0	0.571429	0.218951	FALSE	2	1	1	FALSE	0.0700931	NA	NA	18	TRUE	FALSE	0.242499	TRUE	TRUE	FALSE	FALSE	Sustained induction
ENSG00000286881	7	0.0929156	-0.78617	48	24	TRUE	TRUE	0.714286	0.142857	0.879085	TRUE	1	0	1	TRUE	NA	0.0929156	0.0929156	24	FALSE	TRUE	8.46111	FALSE	TRUE	FALSE	FALSE	Suppression
ENSG00000286882	7	0.142385	-0.0151939	42	36	TRUE	TRUE	0.142857	0.285714	0.157579	TRUE	5	3	2	FALSE	0.0956741	0.142385	0.142385	6	FALSE	TRUE	0.10671	FALSE	FALSE	FALSE	FALSE	Other / weak
ENSG00000286883	7	0.218064	-0.0849667	36	18	TRUE	TRUE	0.285714	0.285714	0.30303	TRUE	4	2	2	FALSE	-0.0673044	0.218064	0.218064	18	FALSE	TRUE	0.389641	FALSE	FALSE	FALSE	FALSE	Other / weak
ENSG00000286885	7	0.0427751	-0.131943	12	18	TRUE	TRUE	0.857143	0.142857	0.174718	TRUE	2	1	1	FALSE	-0.131943	-0.0151504	-0.0151504	6	TRUE	FALSE	3.08457	TRUE	TRUE	FALSE	FALSE	Other / weak
ENSG00000286886	7	0.283779	-0.302645	42	24	TRUE	TRUE	0.428571	0.285714	0.586425	TRUE	2	1	1	FALSE	-0.0356637	0.283779	0.283779	18	FALSE	TRUE	1.06648	FALSE	TRUE	FALSE	TRUE	Biphasic (down→up)
ENSG00000286890	7	0.196903	0.00866301	42	12	TRUE	FALSE	0	0.714286	0.18824	FALSE	3	2	1	FALSE	0.164184	0.196903	0.196903	30	FALSE	TRUE	0.0439962	FALSE	TRUE	FALSE	FALSE	Other / weak
ENSG00000286898	7	0.116847	-0.035854	12	24	TRUE	TRUE	0.142857	0.428571	0.152701	TRUE	4	2	2	FALSE	-0.035854	0.114135	0.114135	12	TRUE	FALSE	0.306845	FALSE	FALSE	FALSE	FALSE	Other / weak
ENSG00000286899	7	0.191228	-0.0710336	24	12	TRUE	TRUE	0.285714	0.142857	0.262262	TRUE	3	2	1	FALSE	-0.00375314	0.191228	0.191228	12	FALSE	TRUE	0.371461	FALSE	TRUE	FALSE	FALSE	Other / weak
ENSG00000286900	7	0.0562297	-0.195771	42	18	TRUE	TRUE	0.714286	0.142857	0.252001	TRUE	2	1	1	FALSE	-0.182133	0.0562297	0.0562297	24	FALSE	TRUE	3.48163	FALSE	TRUE	FALSE	FALSE	Other / weak
ENSG00000286904	7	0.210711	-0.192206	48	24	TRUE	TRUE	0.428571	0.428571	0.402917	TRUE	3	1	2	FALSE	NA	0.210711	0.210711	24	FALSE	TRUE	0.912178	FALSE	TRUE	FALSE	FALSE	Other / weak
ENSG00000286905	7	0.0212387	-0.140307	42	18	TRUE	TRUE	0.857143	0.142857	0.161545	TRUE	4	2	2	FALSE	-0.074331	0.0212387	0.0212387	24	FALSE	TRUE	6.60618	FALSE	FALSE	FALSE	FALSE	Other / weak
ENSG00000286909	7	0.13957	-0.0856122	18	48	TRUE	TRUE	0.285714	0.285714	0.225182	TRUE	3	2	1	FALSE	-0.0856122	NA	NA	30	TRUE	FALSE	0.613401	TRUE	TRUE	FALSE	FALSE	Other / weak
ENSG00000286912	7	0.0675186	-0.0789555	42	24	TRUE	TRUE	0.571429	0.142857	0.146474	TRUE	3	2	1	FALSE	0.0183441	0.0675186	0.0675186	18	FALSE	TRUE	1.16939	FALSE	TRUE	FALSE	FALSE	Other / weak
ENSG00000286918	7	0.067689	-0.0609469	36	30	TRUE	TRUE	0.428571	0.142857	0.128636	TRUE	2	1	1	FALSE	0.00079912	0.067689	0.067689	6	FALSE	TRUE	0.900396	FALSE	TRUE	FALSE	FALSE	Other / weak
ENSG00000286920	7	0.0846926	-0.064053	18	42	TRUE	TRUE	0.428571	0.142857	0.148746	TRUE	4	2	2	FALSE	-0.064053	0.00598413	0.00598413	24	TRUE	FALSE	0.7563	TRUE	FALSE	FALSE	FALSE	Other / weak
ENSG00000286924	7	0.056774	-0.0684196	48	12	TRUE	TRUE	0.714286	0.142857	0.125194	TRUE	2	1	1	FALSE	NA	0.056774	0.056774	36	FALSE	TRUE	1.20512	FALSE	TRUE	FALSE	FALSE	Other / weak
ENSG00000286931	7	0.20905	-0.10974	36	48	TRUE	TRUE	0.285714	0.142857	0.31879	TRUE	2	1	1	FALSE	-0.10974	NA	NA	12	TRUE	FALSE	0.524948	TRUE	TRUE	FALSE	FALSE	Other / weak
ENSG00000286936	7	0.208252	-0.0464634	42	30	TRUE	TRUE	0.142857	0.714286	0.254716	TRUE	3	2	1	FALSE	0.0531981	0.208252	0.208252	12	FALSE	TRUE	0.223111	FALSE	TRUE	FALSE	FALSE	Other / weak
ENSG00000286938	7	0.299593	-0.159774	42	48	TRUE	TRUE	0.428571	0.285714	0.459367	TRUE	2	1	1	FALSE	-0.159774	NA	NA	6	TRUE	FALSE	0.533305	TRUE	TRUE	FALSE	FALSE	Late peak
ENSG00000286939	7	0.138277	-0.0376191	48	12	TRUE	TRUE	0.142857	0.285714	0.175896	TRUE	4	2	2	FALSE	NA	0.138277	0.138277	36	FALSE	TRUE	0.272055	FALSE	FALSE	FALSE	FALSE	Other / weak
ENSG00000286943	7	0.180804	0.00212984	12	30	TRUE	FALSE	0	0.571429	0.178674	FALSE	2	1	1	FALSE	0.00212984	0.173228	0.173228	18	TRUE	FALSE	0.0117798	FALSE	TRUE	FALSE	FALSE	Other / weak
ENSG00000286948	7	0.203662	-0.516436	12	24	TRUE	TRUE	0.857143	0.142857	0.720098	TRUE	3	1	2	TRUE	-0.516436	-0.0394619	-0.0394619	12	TRUE	FALSE	2.53575	TRUE	TRUE	FALSE	FALSE	Suppression
ENSG00000286957	7	0.230338	-0.441532	36	24	TRUE	TRUE	0.428571	0.285714	0.67187	TRUE	2	1	1	FALSE	-0.000301069	0.230338	0.230338	12	FALSE	TRUE	1.91688	FALSE	TRUE	FALSE	FALSE	Other / weak
ENSG00000286963	7	0.325194	-0.286311	48	24	TRUE	TRUE	0.285714	0.285714	0.611505	TRUE	3	1	2	FALSE	NA	0.325194	0.325194	24	FALSE	TRUE	0.880433	FALSE	TRUE	FALSE	TRUE	Biphasic (down→up)
ENSG00000286964	7	0.123082	-0.263722	30	24	TRUE	TRUE	0.571429	0.285714	0.386804	TRUE	3	1	2	FALSE	-0.140364	0.123082	0.123082	6	FALSE	TRUE	2.14265	FALSE	TRUE	FALSE	FALSE	Other / weak
ENSG00000286970	7	0.0868881	0.000375856	42	48	TRUE	FALSE	0	0.571429	0.0865122	FALSE	3	2	1	FALSE	0.000375856	NA	NA	6	TRUE	FALSE	0.00432575	TRUE	TRUE	FALSE	FALSE	Other / weak
ENSG00000286974	7	0.342729	0.0242034	36	48	TRUE	FALSE	0	0.142857	0.318526	FALSE	2	1	1	FALSE	0.0242034	NA	NA	12	TRUE	FALSE	0.0706197	TRUE	TRUE	FALSE	FALSE	Late peak
ENSG00000286975	7	0.052833	-0.0379719	18	30	TRUE	TRUE	0.428571	0.285714	0.0908049	TRUE	4	2	2	FALSE	-0.0379719	0.0462249	0.0462249	12	TRUE	FALSE	0.718716	FALSE	FALSE	FALSE	FALSE	Other / weak
ENSG00000286977	7	0.177473	-0.074985	18	12	TRUE	TRUE	0.428571	0.285714	0.252458	TRUE	3	2	1	FALSE	-0.00993319	0.177473	0.177473	6	FALSE	TRUE	0.422515	FALSE	TRUE	FALSE	FALSE	Other / weak
ENSG00000286981	7	0.151293	-0.162171	36	24	TRUE	TRUE	0.714286	0.142857	0.313464	TRUE	2	1	1	FALSE	-0.0105702	0.151293	0.151293	12	FALSE	TRUE	1.0719	FALSE	TRUE	FALSE	FALSE	Other / weak
ENSG00000286985	7	0.196365	-0.345453	42	24	TRUE	TRUE	0.428571	0.142857	0.541817	TRUE	2	1	1	FALSE	0.0807344	0.196365	0.196365	18	FALSE	TRUE	1.75924	FALSE	TRUE	FALSE	FALSE	Other / weak
ENSG00000286989	7	0.243487	-0.21717	36	24	TRUE	TRUE	0.428571	0.142857	0.460657	TRUE	2	1	1	FALSE	0.0790657	0.243487	0.243487	12	FALSE	TRUE	0.891915	FALSE	TRUE	FALSE	FALSE	Other / weak
ENSG00000286990	7	0.162884	-0.187896	48	36	TRUE	TRUE	0.428571	0.285714	0.35078	TRUE	4	2	2	FALSE	NA	0.162884	0.162884	12	FALSE	TRUE	1.15355	FALSE	FALSE	FALSE	FALSE	Other / weak
ENSG00000286994	7	0.63928	-0.190016	24	48	TRUE	TRUE	0.142857	0.285714	0.829296	TRUE	1	1	0	FALSE	-0.190016	NA	NA	24	TRUE	FALSE	0.297234	TRUE	TRUE	FALSE	FALSE	Mid peak
ENSG00000286997	7	0.154868	0.00429351	42	36	TRUE	FALSE	0	0.285714	0.150574	FALSE	4	2	2	FALSE	0.0666912	0.154868	0.154868	6	FALSE	TRUE	0.0277237	FALSE	FALSE	FALSE	FALSE	Other / weak
ENSG00000286999	7	0.300701	-0.351822	36	24	TRUE	TRUE	0.285714	0.571429	0.652523	TRUE	2	1	1	FALSE	0.0135973	0.300701	0.300701	12	FALSE	TRUE	1.17001	FALSE	TRUE	FALSE	TRUE	Biphasic (down→up)
ENSG00000287001	7	0.42502	-0.126739	24	12	TRUE	TRUE	0.428571	0.285714	0.551759	TRUE	2	1	1	FALSE	-0.104874	0.42502	0.42502	12	FALSE	TRUE	0.298194	FALSE	TRUE	FALSE	FALSE	Mid peak
ENSG00000287002	7	0.308619	-0.166114	48	24	TRUE	TRUE	0.285714	0.428571	0.474733	TRUE	1	0	1	FALSE	NA	0.308619	0.308619	24	FALSE	TRUE	0.53825	FALSE	TRUE	FALSE	FALSE	Late peak
ENSG00000287005	7	0.208725	-0.242979	12	24	TRUE	TRUE	0.857143	0.142857	0.451703	TRUE	2	1	1	FALSE	-0.242979	-0.0104369	-0.0104369	12	TRUE	FALSE	1.16411	TRUE	TRUE	FALSE	FALSE	Other / weak
ENSG00000287009	7	0.213152	-0.052605	24	30	TRUE	TRUE	0.428571	0.142857	0.265757	TRUE	2	1	1	FALSE	-0.052605	0.0867479	0.0867479	6	TRUE	FALSE	0.246795	TRUE	TRUE	FALSE	FALSE	Other / weak
ENSG00000287011	7	0.08781	-0.0311775	42	30	TRUE	TRUE	0.285714	0.428571	0.118987	TRUE	2	1	1	FALSE	0.0747777	0.08781	0.08781	12	FALSE	TRUE	0.355056	FALSE	TRUE	FALSE	FALSE	Other / weak
ENSG00000287016	7	0.126103	-0.145113	48	30	TRUE	TRUE	0.285714	0.285714	0.271216	TRUE	3	1	2	FALSE	NA	0.126103	0.126103	18	FALSE	TRUE	1.15075	FALSE	TRUE	FALSE	FALSE	Other / weak
ENSG00000287022	7	0.0874314	-0.0707891	42	24	TRUE	TRUE	0.285714	0.285714	0.15822	TRUE	2	1	1	FALSE	0.00681408	0.0874314	0.0874314	18	FALSE	TRUE	0.809653	FALSE	TRUE	FALSE	FALSE	Other / weak
ENSG00000287031	7	0.0909748	-0.203785	30	24	TRUE	TRUE	0.714286	0.142857	0.29476	TRUE	4	2	2	FALSE	-0.0846892	0.0909748	0.0909748	6	FALSE	TRUE	2.24001	FALSE	FALSE	FALSE	FALSE	Other / weak
ENSG00000287032	7	0.12618	-0.138309	48	24	TRUE	TRUE	0.428571	0.428571	0.264489	TRUE	3	1	2	FALSE	NA	0.12618	0.12618	24	FALSE	TRUE	1.09613	FALSE	TRUE	FALSE	FALSE	Other / weak
ENSG00000287033	7	0.181354	-0.0935778	36	24	TRUE	TRUE	0.285714	0.285714	0.274932	TRUE	3	1	2	FALSE	0.0924817	0.181354	0.181354	12	FALSE	TRUE	0.515994	FALSE	TRUE	FALSE	FALSE	Other / weak
ENSG00000287035	7	0.205958	-0.0918231	36	48	TRUE	TRUE	0.142857	0.428571	0.297781	TRUE	3	2	1	FALSE	-0.0918231	NA	NA	12	TRUE	FALSE	0.445834	TRUE	TRUE	FALSE	FALSE	Other / weak
ENSG00000287038	7	0.107473	-0.125976	36	24	TRUE	TRUE	0.571429	0.142857	0.233449	TRUE	3	2	1	FALSE	-0.0209802	0.107473	0.107473	12	FALSE	TRUE	1.17216	FALSE	TRUE	FALSE	FALSE	Other / weak
ENSG00000287042	7	0.292103	-0.285574	12	30	TRUE	TRUE	0.714286	0.142857	0.577677	TRUE	2	1	1	FALSE	-0.285574	0.015361	0.015361	18	TRUE	FALSE	0.977649	TRUE	TRUE	TRUE	FALSE	Biphasic (up→down)
ENSG00000287045	7	0.437837	-0.1669	30	12	TRUE	TRUE	0.428571	0.285714	0.604736	TRUE	2	1	1	FALSE	-0.0794691	0.437837	0.437837	18	FALSE	TRUE	0.381191	FALSE	TRUE	FALSE	FALSE	Mid peak
ENSG00000287047	7	0.471538	-0.0773364	18	48	TRUE	TRUE	0.285714	0.285714	0.548874	TRUE	3	2	1	FALSE	-0.0773364	NA	NA	30	TRUE	FALSE	0.164009	TRUE	TRUE	FALSE	FALSE	Early peak
ENSG00000287049	7	0.592592	0.0284758	12	30	TRUE	FALSE	0	0.142857	0.564117	FALSE	2	1	1	FALSE	0.0284758	0.315032	0.315032	18	TRUE	FALSE	0.0480529	FALSE	TRUE	FALSE	FALSE	Early peak
ENSG00000287054	7	0.0876838	-0.404881	36	18	TRUE	TRUE	0.428571	0.142857	0.492565	TRUE	2	1	1	FALSE	0.0357453	0.0876838	0.0876838	18	FALSE	TRUE	4.61751	FALSE	TRUE	FALSE	FALSE	Other / weak
ENSG00000287055	7	-0.0251719	-0.149694	42	18	FALSE	TRUE	1	0	0.124522	FALSE	4	2	2	FALSE	-0.0851146	-0.0251719	-0.0251719	24	FALSE	TRUE	NA	TRUE	FALSE	FALSE	FALSE	Other / weak
ENSG00000287063	7	0.146023	-0.0696486	30	36	TRUE	TRUE	0.142857	0.428571	0.215671	TRUE	2	1	1	FALSE	-0.0696486	0.0395322	0.0395322	6	TRUE	FALSE	0.476972	TRUE	TRUE	FALSE	FALSE	Other / weak
ENSG00000287066	7	0.160474	-0.0411042	30	48	TRUE	TRUE	0.142857	0.571429	0.201578	TRUE	4	2	2	FALSE	-0.0411042	NA	NA	18	TRUE	FALSE	0.256143	TRUE	FALSE	FALSE	FALSE	Other / weak
ENSG00000287067	7	0.292664	-0.0158577	42	24	TRUE	TRUE	0.142857	0.428571	0.308522	TRUE	2	1	1	FALSE	0.102405	0.292664	0.292664	18	FALSE	TRUE	0.0541838	FALSE	TRUE	FALSE	FALSE	Late peak
ENSG00000287069	7	0.227068	0.0105748	18	36	TRUE	FALSE	0	0.285714	0.216493	FALSE	3	2	1	FALSE	0.0105748	0.199774	0.199774	18	TRUE	FALSE	0.0465711	FALSE	TRUE	FALSE	FALSE	Other / weak
ENSG00000287070	7	-0.107246	-0.43939	18	12	FALSE	TRUE	1	0	0.332144	FALSE	2	1	1	TRUE	-0.321075	-0.107246	-0.107246	6	FALSE	TRUE	NA	TRUE	TRUE	FALSE	FALSE	Suppression
ENSG00000287074	7	0.254838	-0.0840289	24	36	TRUE	TRUE	0.285714	0.285714	0.338867	TRUE	2	1	1	FALSE	-0.0840289	0.10269	0.10269	12	TRUE	FALSE	0.329734	TRUE	TRUE	FALSE	FALSE	Other / weak
ENSG00000287077	7	0.197068	-0.0233379	18	48	TRUE	TRUE	0.285714	0.428571	0.220406	TRUE	3	2	1	FALSE	-0.0233379	NA	NA	30	TRUE	FALSE	0.118426	TRUE	TRUE	FALSE	FALSE	Other / weak
ENSG00000287078	7	0.103354	-0.00698488	36	12	TRUE	TRUE	0.142857	0.285714	0.110338	TRUE	1	1	0	FALSE	0.0483727	0.103354	0.103354	24	FALSE	TRUE	0.0675824	FALSE	TRUE	FALSE	FALSE	Other / weak
ENSG00000287080	7	-0.200753	-0.640559	18	36	FALSE	TRUE	1	0	0.439806	FALSE	2	1	1	TRUE	-0.640559	-0.264205	-0.264205	18	TRUE	FALSE	NA	TRUE	TRUE	FALSE	FALSE	Suppression
ENSG00000287085	7	0.20434	-0.0206902	36	24	TRUE	TRUE	0.285714	0.285714	0.22503	TRUE	2	1	1	FALSE	0.089917	0.20434	0.20434	12	FALSE	TRUE	0.101254	FALSE	TRUE	FALSE	FALSE	Other / weak
ENSG00000287088	7	0.289402	-0.187115	36	48	TRUE	TRUE	0.571429	0.142857	0.476517	TRUE	2	1	1	FALSE	-0.187115	NA	NA	12	TRUE	FALSE	0.646557	TRUE	TRUE	FALSE	FALSE	Late peak
ENSG00000287089	7	0.107089	-0.0572117	42	36	TRUE	TRUE	0.142857	0.285714	0.164301	TRUE	4	2	2	FALSE	0.0304693	0.107089	0.107089	6	FALSE	TRUE	0.534242	FALSE	FALSE	FALSE	FALSE	Other / weak
ENSG00000287091	7	0.159473	-0.0575053	48	42	TRUE	TRUE	0.285714	0.285714	0.216979	TRUE	1	0	1	FALSE	NA	0.159473	0.159473	6	FALSE	TRUE	0.360595	FALSE	TRUE	FALSE	FALSE	Other / weak
ENSG00000287094	7	0.183335	0.0111341	18	48	TRUE	FALSE	0	0.285714	0.172201	FALSE	3	2	1	FALSE	0.0111341	NA	NA	30	TRUE	FALSE	0.060731	TRUE	TRUE	FALSE	FALSE	Other / weak
ENSG00000287099	7	0.278835	-0.260938	36	48	TRUE	TRUE	0.285714	0.571429	0.539773	TRUE	4	2	2	FALSE	-0.260938	NA	NA	12	TRUE	FALSE	0.935816	TRUE	FALSE	FALSE	FALSE	Other / weak
ENSG00000287100	7	0.354761	-0.0504018	36	24	TRUE	TRUE	0.142857	0.142857	0.405163	TRUE	4	2	2	FALSE	0.0516054	0.354761	0.354761	12	FALSE	TRUE	0.142073	FALSE	FALSE	FALSE	FALSE	Late peak
ENSG00000287104	7	0.0793261	-0.654668	30	24	TRUE	TRUE	0.714286	0.142857	0.733994	TRUE	3	1	2	TRUE	-0.221301	0.0793261	0.0793261	6	FALSE	TRUE	8.25288	FALSE	TRUE	FALSE	FALSE	Suppression
ENSG00000287109	7	0.075824	-0.0226578	30	24	TRUE	TRUE	0.428571	0.428571	0.0984819	TRUE	2	1	1	FALSE	-0.00886964	0.075824	0.075824	6	FALSE	TRUE	0.298821	FALSE	TRUE	FALSE	FALSE	Other / weak
ENSG00000287110	7	0.161236	-0.518231	36	24	TRUE	TRUE	0.571429	0.285714	0.679467	TRUE	2	1	1	FALSE	-0.0934787	0.161236	0.161236	12	FALSE	TRUE	3.21412	FALSE	TRUE	FALSE	FALSE	Other / weak
ENSG00000287113	7	0.643909	-0.22202	36	30	TRUE	TRUE	0.571429	0.142857	0.865929	TRUE	4	2	2	FALSE	-0.102049	0.643909	0.643909	6	FALSE	TRUE	0.344799	FALSE	FALSE	FALSE	FALSE	Late peak
ENSG00000287115	7	-0.0739426	-0.457704	42	12	FALSE	TRUE	1	0	0.383761	FALSE	3	2	1	TRUE	-0.295782	-0.0739426	-0.0739426	30	FALSE	TRUE	NA	TRUE	TRUE	FALSE	FALSE	Suppression
ENSG00000287121	7	0.178183	0.0929363	42	18	TRUE	FALSE	0	0.571429	0.0852464	FALSE	4	2	2	FALSE	0.136751	0.178183	0.178183	24	FALSE	TRUE	0.521579	FALSE	FALSE	FALSE	FALSE	Other / weak
ENSG00000287125	7	0.184678	-0.175585	42	24	TRUE	TRUE	0.428571	0.428571	0.360264	TRUE	2	1	1	FALSE	0.157649	0.184678	0.184678	18	FALSE	TRUE	0.950762	FALSE	TRUE	FALSE	FALSE	Other / weak
ENSG00000287126	7	0.221487	-0.559667	36	24	TRUE	TRUE	0.428571	0.428571	0.781154	TRUE	2	1	1	FALSE	-0.00470014	0.221487	0.221487	12	FALSE	TRUE	2.52686	FALSE	TRUE	FALSE	FALSE	Other / weak
ENSG00000287129	7	0.198713	-0.00502127	36	18	TRUE	TRUE	0.142857	0.285714	0.203735	TRUE	4	2	2	FALSE	0.0992256	0.198713	0.198713	18	FALSE	TRUE	0.0252689	FALSE	FALSE	FALSE	FALSE	Other / weak
ENSG00000287133	7	0.0484066	-0.0899576	36	12	TRUE	TRUE	0.714286	0.142857	0.138364	TRUE	4	2	2	FALSE	-0.0669265	0.0484066	0.0484066	24	FALSE	TRUE	1.85837	FALSE	FALSE	FALSE	FALSE	Other / weak
ENSG00000287134	7	0.0736775	-0.0432335	42	12	TRUE	TRUE	0.428571	0.285714	0.116911	TRUE	1	1	0	FALSE	0.00286651	0.0736775	0.0736775	30	FALSE	TRUE	0.586794	FALSE	TRUE	FALSE	FALSE	Other / weak
ENSG00000287141	7	0.456479	0.000329896	18	12	TRUE	FALSE	0	0.428571	0.456149	FALSE	3	2	1	FALSE	0.0314664	0.456479	0.456479	6	FALSE	TRUE	0.000722696	FALSE	TRUE	FALSE	FALSE	Early peak
ENSG00000287146	7	0.035671	-0.385178	12	36	TRUE	TRUE	0.857143	0.142857	0.420849	TRUE	3	1	2	TRUE	-0.385178	-0.0829023	-0.0829023	24	TRUE	FALSE	10.7981	TRUE	TRUE	FALSE	FALSE	Suppression
ENSG00000287151	7	0.308539	-0.24075	12	36	TRUE	TRUE	0.428571	0.142857	0.549288	TRUE	3	1	2	FALSE	-0.24075	-0.0763455	-0.0763455	24	TRUE	FALSE	0.78029	TRUE	TRUE	FALSE	FALSE	Early peak
ENSG00000287155	7	0.319176	-0.0700853	24	36	TRUE	TRUE	0.428571	0.142857	0.389261	TRUE	3	2	1	FALSE	-0.0700853	0.111369	0.111369	12	TRUE	FALSE	0.219582	TRUE	TRUE	FALSE	FALSE	Mid peak
ENSG00000287157	7	0.151568	-0.0472766	12	24	TRUE	TRUE	0.285714	0.285714	0.198844	TRUE	4	2	2	FALSE	-0.0472766	0.114617	0.114617	12	TRUE	FALSE	0.311917	FALSE	FALSE	FALSE	FALSE	Other / weak
ENSG00000287164	7	0.187082	-0.233498	12	24	TRUE	TRUE	0.571429	0.142857	0.420579	TRUE	1	0	1	FALSE	-0.233498	0.116631	0.116631	12	TRUE	FALSE	1.24811	FALSE	TRUE	FALSE	FALSE	Other / weak
ENSG00000287165	7	0.0952683	-0.166838	30	42	TRUE	TRUE	0.857143	0.142857	0.262107	TRUE	3	1	2	FALSE	-0.166838	-0.134046	-0.134046	12	TRUE	FALSE	1.75125	TRUE	TRUE	FALSE	FALSE	Other / weak
ENSG00000287166	7	0.0154817	-0.218373	30	24	TRUE	TRUE	0.857143	0.142857	0.233854	TRUE	3	1	2	FALSE	-0.0773765	0.0154817	0.0154817	6	FALSE	TRUE	14.1052	FALSE	TRUE	FALSE	FALSE	Other / weak
ENSG00000287167	7	0.153424	-0.215159	18	30	TRUE	TRUE	0.285714	0.285714	0.368583	TRUE	2	1	1	FALSE	-0.215159	0.0817862	0.0817862	12	TRUE	FALSE	1.40238	FALSE	TRUE	FALSE	FALSE	Other / weak
ENSG00000287168	7	0.204495	-0.500287	36	24	TRUE	TRUE	0.571429	0.428571	0.704782	TRUE	2	1	1	FALSE	-0.0842698	0.204495	0.204495	12	FALSE	TRUE	2.44646	FALSE	TRUE	FALSE	FALSE	Other / weak
ENSG00000287169	7	0.772039	-0.0935762	18	48	TRUE	TRUE	0.142857	0.285714	0.865615	TRUE	3	2	1	FALSE	-0.0935762	NA	NA	30	TRUE	FALSE	0.121207	TRUE	TRUE	FALSE	FALSE	Early peak
ENSG00000287170	7	0.0598176	-0.146364	12	24	TRUE	TRUE	0.714286	0.142857	0.206182	TRUE	3	1	2	FALSE	-0.146364	0.00947107	0.00947107	12	TRUE	FALSE	2.44684	TRUE	TRUE	FALSE	FALSE	Other / weak
ENSG00000287180	7	0.0601259	-0.129897	18	36	TRUE	TRUE	0.428571	0.428571	0.190023	TRUE	5	3	2	FALSE	-0.129897	0.0459581	0.0459581	18	TRUE	FALSE	2.16041	FALSE	FALSE	FALSE	FALSE	Other / weak
ENSG00000287183	7	0.167492	-0.0913445	30	24	TRUE	TRUE	0.428571	0.285714	0.258837	TRUE	4	2	2	FALSE	0.0328613	0.167492	0.167492	6	FALSE	TRUE	0.545365	FALSE	FALSE	FALSE	FALSE	Other / weak
ENSG00000287189	7	0.158578	-0.144083	48	36	TRUE	TRUE	0.142857	0.285714	0.30266	TRUE	4	2	2	FALSE	NA	0.158578	0.158578	12	FALSE	TRUE	0.908593	FALSE	FALSE	FALSE	FALSE	Other / weak
ENSG00000287190	7	0.0969032	-0.036461	24	42	TRUE	TRUE	0.285714	0.571429	0.133364	TRUE	2	1	1	FALSE	-0.036461	0.0652636	0.0652636	18	TRUE	FALSE	0.376262	FALSE	TRUE	FALSE	FALSE	Other / weak
ENSG00000287191	7	0.288649	-0.059414	42	30	TRUE	TRUE	0.142857	0.142857	0.348063	TRUE	3	2	1	FALSE	0.0231038	0.288649	0.288649	12	FALSE	TRUE	0.205834	FALSE	TRUE	FALSE	FALSE	Late peak
ENSG00000287193	7	0.343028	-0.219381	36	12	TRUE	TRUE	0.428571	0.142857	0.562408	TRUE	3	2	1	FALSE	-0.0491018	0.343028	0.343028	24	FALSE	TRUE	0.639542	FALSE	TRUE	FALSE	FALSE	Late peak
ENSG00000287194	7	0.227313	-0.197997	24	12	TRUE	TRUE	0.714286	0.285714	0.42531	TRUE	3	2	1	FALSE	-0.128529	0.227313	0.227313	12	FALSE	TRUE	0.871031	FALSE	TRUE	FALSE	FALSE	Other / weak
ENSG00000287195	7	0.293366	-0.0903683	12	48	TRUE	TRUE	0.428571	0.428571	0.383734	TRUE	2	1	1	FALSE	-0.0903683	NA	NA	36	TRUE	FALSE	0.308039	TRUE	TRUE	FALSE	FALSE	Early peak
ENSG00000287200	7	0.218511	-0.20777	48	24	TRUE	TRUE	0.285714	0.285714	0.426281	TRUE	1	0	1	FALSE	NA	0.218511	0.218511	24	FALSE	TRUE	0.950845	FALSE	TRUE	FALSE	FALSE	Other / weak
ENSG00000287201	7	0.162626	-0.0312336	36	12	TRUE	TRUE	0.142857	0.428571	0.19386	TRUE	3	2	1	FALSE	0.0463943	0.162626	0.162626	24	FALSE	TRUE	0.192058	FALSE	TRUE	FALSE	FALSE	Other / weak
ENSG00000287202	7	0.545409	-0.0682333	18	42	TRUE	TRUE	0.285714	0.285714	0.613642	TRUE	2	1	1	FALSE	-0.0682333	-0.0572248	-0.0572248	24	TRUE	FALSE	0.125105	TRUE	TRUE	FALSE	FALSE	Early peak
ENSG00000287205	7	0.236041	-0.606791	48	18	TRUE	TRUE	0.571429	0.142857	0.842832	TRUE	3	1	2	FALSE	NA	0.236041	0.236041	30	FALSE	TRUE	2.5707	FALSE	TRUE	FALSE	FALSE	Other / weak
ENSG00000287207	7	0.0976678	-0.166074	30	18	TRUE	TRUE	0.285714	0.428571	0.263741	TRUE	3	1	2	FALSE	0.0316627	0.0976678	0.0976678	12	FALSE	TRUE	1.70039	FALSE	TRUE	FALSE	FALSE	Other / weak
ENSG00000287214	7	0.469819	0.0672037	24	12	TRUE	FALSE	0	0.285714	0.402615	FALSE	3	2	1	FALSE	0.0795462	0.469819	0.469819	12	FALSE	TRUE	0.143042	FALSE	TRUE	FALSE	FALSE	Mid peak
ENSG00000287218	7	0.157261	-0.435631	12	24	TRUE	TRUE	0.428571	0.142857	0.592893	TRUE	3	1	2	FALSE	-0.435631	0.0915589	0.0915589	12	TRUE	FALSE	2.77011	FALSE	TRUE	FALSE	FALSE	Other / weak
ENSG00000287219	7	0.23045	-0.106803	18	48	TRUE	TRUE	0.428571	0.285714	0.337254	TRUE	3	2	1	FALSE	-0.106803	NA	NA	30	TRUE	FALSE	0.463455	TRUE	TRUE	FALSE	FALSE	Other / weak
ENSG00000287220	7	0.397587	-0.0102296	12	30	TRUE	TRUE	0.142857	0.142857	0.407817	TRUE	2	1	1	FALSE	-0.0102296	0.20477	0.20477	18	TRUE	FALSE	0.0257292	FALSE	TRUE	FALSE	FALSE	Early peak
ENSG00000287221	7	0.179025	-0.211712	12	24	TRUE	TRUE	0.857143	0.142857	0.390737	TRUE	4	2	2	FALSE	-0.211712	-0.0511052	-0.0511052	12	TRUE	FALSE	1.18258	TRUE	FALSE	FALSE	FALSE	Other / weak
ENSG00000287222	7	0.159965	-0.409457	12	24	TRUE	TRUE	0.714286	0.142857	0.569422	TRUE	2	1	1	TRUE	-0.409457	0.051326	0.051326	12	TRUE	FALSE	2.55968	TRUE	TRUE	FALSE	FALSE	Suppression
ENSG00000287234	7	0.10307	-0.142013	12	42	TRUE	TRUE	0.571429	0.142857	0.245083	TRUE	3	1	2	FALSE	-0.142013	-0.127935	-0.127935	30	TRUE	FALSE	1.37783	TRUE	TRUE	FALSE	FALSE	Other / weak
ENSG00000287236	7	0.223906	-0.229695	30	24	TRUE	TRUE	0.428571	0.142857	0.453601	TRUE	3	1	2	FALSE	-0.0754398	0.223906	0.223906	6	FALSE	TRUE	1.02585	FALSE	TRUE	FALSE	FALSE	Other / weak
ENSG00000287242	7	0.205105	-0.267874	36	24	TRUE	TRUE	0.285714	0.142857	0.472979	TRUE	2	1	1	FALSE	0.0694553	0.205105	0.205105	12	FALSE	TRUE	1.30603	FALSE	TRUE	FALSE	FALSE	Other / weak
ENSG00000287249	7	0.116142	-0.124548	48	36	TRUE	TRUE	0.428571	0.428571	0.24069	TRUE	3	1	2	FALSE	NA	0.116142	0.116142	12	FALSE	TRUE	1.07238	FALSE	TRUE	FALSE	FALSE	Other / weak
ENSG00000287257	7	0.706741	-0.0785786	36	48	TRUE	TRUE	0.142857	0.142857	0.78532	TRUE	2	1	1	FALSE	-0.0785786	NA	NA	12	TRUE	FALSE	0.111184	TRUE	TRUE	FALSE	FALSE	Late peak
ENSG00000287260	7	0.203721	-0.291115	36	18	TRUE	TRUE	0.428571	0.142857	0.494836	TRUE	3	1	2	FALSE	0.0904539	0.203721	0.203721	18	FALSE	TRUE	1.42899	FALSE	TRUE	FALSE	FALSE	Other / weak
ENSG00000287261	7	0.187772	-0.0799713	48	30	TRUE	TRUE	0.428571	0.142857	0.267743	TRUE	3	1	2	FALSE	NA	0.187772	0.187772	18	FALSE	TRUE	0.425896	FALSE	TRUE	FALSE	FALSE	Other / weak
ENSG00000287262	7	0.224041	-0.106258	12	48	TRUE	TRUE	0.285714	0.285714	0.330299	TRUE	2	1	1	FALSE	-0.106258	NA	NA	36	TRUE	FALSE	0.474279	TRUE	TRUE	FALSE	FALSE	Other / weak
ENSG00000287269	7	0.4079	-0.0798138	24	36	TRUE	TRUE	0.142857	0.285714	0.487713	TRUE	2	1	1	FALSE	-0.0798138	0.176488	0.176488	12	TRUE	FALSE	0.19567	TRUE	TRUE	FALSE	FALSE	Mid peak
ENSG00000287271	7	0.138994	-0.48414	12	24	TRUE	TRUE	0.714286	0.142857	0.623134	TRUE	1	0	1	TRUE	-0.48414	0.0395375	0.0395375	12	TRUE	FALSE	3.48316	TRUE	TRUE	FALSE	FALSE	Suppression
ENSG00000287275	7	0.013628	-0.169455	30	18	TRUE	TRUE	0.857143	0.142857	0.183083	TRUE	3	1	2	FALSE	-0.0845035	0.013628	0.013628	12	FALSE	TRUE	12.4343	FALSE	TRUE	FALSE	FALSE	Other / weak
ENSG00000287279	7	0.330745	-0.0714385	30	18	TRUE	TRUE	0.142857	0.142857	0.402184	TRUE	4	2	2	FALSE	0.0547929	0.330745	0.330745	12	FALSE	TRUE	0.215993	FALSE	FALSE	FALSE	FALSE	Mid peak
ENSG00000287287	7	0.338045	-0.116767	30	48	TRUE	TRUE	0.285714	0.142857	0.454812	TRUE	2	1	1	FALSE	-0.116767	NA	NA	18	TRUE	FALSE	0.345417	TRUE	TRUE	FALSE	FALSE	Mid peak
ENSG00000287299	7	0.282539	-0.167239	18	48	TRUE	TRUE	0.285714	0.285714	0.449778	TRUE	3	2	1	FALSE	-0.167239	NA	NA	30	TRUE	FALSE	0.591914	TRUE	TRUE	FALSE	FALSE	Early peak
ENSG00000287302	7	0.0711985	-0.212325	42	18	TRUE	TRUE	0.857143	0.142857	0.283524	TRUE	4	2	2	FALSE	-0.0142197	0.0711985	0.0711985	24	FALSE	TRUE	2.98215	FALSE	FALSE	FALSE	FALSE	Other / weak
ENSG00000287306	7	0.0941968	-0.0046066	36	24	TRUE	TRUE	0.142857	0.285714	0.0988034	TRUE	2	1	1	FALSE	0.0569392	0.0941968	0.0941968	12	FALSE	TRUE	0.0489041	FALSE	TRUE	FALSE	FALSE	Other / weak
ENSG00000287310	7	0.102294	-0.288175	12	24	TRUE	TRUE	0.857143	0.142857	0.39047	TRUE	3	1	2	TRUE	-0.288175	-0.0399314	-0.0399314	12	TRUE	FALSE	2.81711	TRUE	TRUE	FALSE	FALSE	Suppression
ENSG00000287315	7	0.420091	0.0254844	12	30	TRUE	FALSE	0	0.428571	0.394607	FALSE	2	1	1	FALSE	0.0254844	0.285725	0.285725	18	TRUE	FALSE	0.0606639	FALSE	TRUE	FALSE	FALSE	Early peak
ENSG00000287319	7	0.125973	-0.0482246	30	18	TRUE	TRUE	0.571429	0.142857	0.174198	TRUE	4	2	2	FALSE	-0.0481823	0.125973	0.125973	12	FALSE	TRUE	0.382816	FALSE	FALSE	FALSE	FALSE	Other / weak
ENSG00000287322	7	0.0949238	0.0166008	24	42	TRUE	FALSE	0	0.428571	0.0783229	FALSE	2	1	1	FALSE	0.0166008	0.051897	0.051897	18	TRUE	FALSE	0.174886	FALSE	TRUE	FALSE	FALSE	Other / weak
ENSG00000287329	7	0.309879	-0.0824875	18	48	TRUE	TRUE	0.285714	0.428571	0.392366	TRUE	3	2	1	FALSE	-0.0824875	NA	NA	30	TRUE	FALSE	0.266193	TRUE	TRUE	FALSE	FALSE	Early peak
ENSG00000287330	7	0.141527	-0.0434736	18	12	TRUE	TRUE	0.285714	0.285714	0.185001	TRUE	3	2	1	FALSE	-0.0380541	0.141527	0.141527	6	FALSE	TRUE	0.307175	FALSE	TRUE	FALSE	FALSE	Other / weak
ENSG00000287336	7	-0.000717956	-0.113619	48	36	FALSE	TRUE	1	0	0.112901	FALSE	3	1	2	FALSE	NA	-0.000717956	-0.000717956	12	FALSE	TRUE	NA	TRUE	TRUE	FALSE	FALSE	Other / weak
ENSG00000287337	7	0.00159113	-0.153151	36	48	TRUE	TRUE	0.857143	0.142857	0.154743	TRUE	2	1	1	FALSE	-0.153151	NA	NA	12	TRUE	FALSE	96.2532	TRUE	TRUE	FALSE	FALSE	Other / weak
ENSG00000287338	7	0.136013	-0.1153	48	24	TRUE	TRUE	0.857143	0.142857	0.251312	TRUE	3	1	2	FALSE	NA	0.136013	0.136013	24	FALSE	TRUE	0.847713	FALSE	TRUE	FALSE	FALSE	Other / weak
ENSG00000287339	7	0.0648623	-0.12913	36	12	TRUE	TRUE	0.571429	0.285714	0.193992	TRUE	4	2	2	FALSE	-0.00035494	0.0648623	0.0648623	24	FALSE	TRUE	1.99083	FALSE	FALSE	FALSE	FALSE	Other / weak
ENSG00000287343	7	0.224866	-0.0301353	42	30	TRUE	TRUE	0.142857	0.142857	0.255002	TRUE	2	1	1	FALSE	0.0045621	0.224866	0.224866	12	FALSE	TRUE	0.134014	FALSE	TRUE	FALSE	FALSE	Other / weak
ENSG00000287348	7	0.129066	-0.0983511	30	42	TRUE	TRUE	0.285714	0.142857	0.227417	TRUE	3	1	2	FALSE	-0.0983511	0.0517347	0.0517347	12	TRUE	FALSE	0.762023	TRUE	TRUE	FALSE	FALSE	Other / weak
ENSG00000287351	7	0.240453	0.0540864	24	48	TRUE	FALSE	0	0.571429	0.186366	FALSE	3	2	1	FALSE	0.0540864	NA	NA	24	TRUE	FALSE	0.224936	TRUE	TRUE	FALSE	FALSE	Other / weak
ENSG00000287354	7	0.239275	-0.11007	30	24	TRUE	TRUE	0.428571	0.285714	0.349345	TRUE	2	1	1	FALSE	-0.0938195	0.239275	0.239275	6	FALSE	TRUE	0.460015	FALSE	TRUE	FALSE	FALSE	Other / weak
ENSG00000287355	7	0.260525	0.0278935	36	18	TRUE	FALSE	0	0.428571	0.232631	FALSE	2	1	1	FALSE	0.0947157	0.260525	0.260525	18	FALSE	TRUE	0.107067	FALSE	TRUE	FALSE	FALSE	Other / weak
ENSG00000287356	7	0.34703	-0.15044	36	24	TRUE	TRUE	0.285714	0.285714	0.49747	TRUE	2	1	1	FALSE	0.0259514	0.34703	0.34703	12	FALSE	TRUE	0.433507	FALSE	TRUE	FALSE	FALSE	Late peak
ENSG00000287368	7	0.28945	0.0113875	30	12	TRUE	FALSE	0	0.142857	0.278063	FALSE	3	2	1	FALSE	0.0177833	0.28945	0.28945	18	FALSE	TRUE	0.0393418	FALSE	TRUE	FALSE	FALSE	Mid peak
ENSG00000287377	7	0.212532	-0.0473307	36	48	TRUE	TRUE	0.142857	0.571429	0.259862	TRUE	2	1	1	FALSE	-0.0473307	NA	NA	12	TRUE	FALSE	0.222699	TRUE	TRUE	FALSE	FALSE	Other / weak
ENSG00000287383	7	0.0797198	-0.218303	12	24	TRUE	TRUE	0.714286	0.142857	0.298023	TRUE	2	1	1	FALSE	-0.218303	0.0259692	0.0259692	12	TRUE	FALSE	2.73838	TRUE	TRUE	FALSE	FALSE	Other / weak
ENSG00000287384	7	0.294952	-0.123484	36	12	TRUE	TRUE	0.428571	0.285714	0.418436	TRUE	3	2	1	FALSE	0.0139679	0.294952	0.294952	24	FALSE	TRUE	0.418658	FALSE	TRUE	FALSE	FALSE	Late peak
ENSG00000287385	7	0.13276	-0.1103	42	30	TRUE	TRUE	0.428571	0.142857	0.24306	TRUE	3	2	1	FALSE	0.0441992	0.13276	0.13276	12	FALSE	TRUE	0.830825	FALSE	TRUE	FALSE	FALSE	Other / weak
ENSG00000287386	7	0.10641	-0.0235011	12	18	TRUE	TRUE	0.428571	0.285714	0.129911	TRUE	3	1	2	FALSE	-0.0235011	0.101621	0.101621	6	TRUE	FALSE	0.220854	FALSE	TRUE	FALSE	FALSE	Other / weak
ENSG00000287387	7	0.164575	-0.314739	30	18	TRUE	TRUE	0.285714	0.142857	0.479313	TRUE	2	1	1	FALSE	0.0620652	0.164575	0.164575	12	FALSE	TRUE	1.91244	FALSE	TRUE	FALSE	FALSE	Other / weak
ENSG00000287394	7	0.268434	-0.0928855	42	18	TRUE	TRUE	0.571429	0.285714	0.36132	TRUE	4	2	2	FALSE	-0.0247253	0.268434	0.268434	24	FALSE	TRUE	0.346027	FALSE	FALSE	FALSE	FALSE	Other / weak
ENSG00000287397	7	0.215229	-0.199063	24	36	TRUE	TRUE	0.857143	0.142857	0.414292	TRUE	4	2	2	FALSE	-0.199063	-0.0959393	-0.0959393	12	TRUE	FALSE	0.92489	TRUE	FALSE	FALSE	FALSE	Other / weak
ENSG00000287401	7	0.0764745	-0.132996	30	18	TRUE	TRUE	0.571429	0.285714	0.20947	TRUE	3	1	2	FALSE	-0.0259887	0.0764745	0.0764745	12	FALSE	TRUE	1.73909	FALSE	TRUE	FALSE	FALSE	Other / weak
ENSG00000287403	7	0.255589	-0.0684317	18	48	TRUE	TRUE	0.142857	0.428571	0.324021	TRUE	3	2	1	FALSE	-0.0684317	NA	NA	30	TRUE	FALSE	0.267741	TRUE	TRUE	FALSE	FALSE	Other / weak
ENSG00000287404	7	0.106757	-0.0839094	48	36	TRUE	TRUE	0.285714	0.428571	0.190666	TRUE	2	1	1	FALSE	NA	0.106757	0.106757	12	FALSE	TRUE	0.785984	FALSE	TRUE	FALSE	FALSE	Other / weak
ENSG00000287405	7	0.144766	-0.0809132	12	48	TRUE	TRUE	0.142857	0.285714	0.225679	TRUE	2	1	1	FALSE	-0.0809132	NA	NA	36	TRUE	FALSE	0.558924	TRUE	TRUE	FALSE	FALSE	Other / weak
ENSG00000287408	7	0.373629	-0.0124495	18	48	TRUE	TRUE	0.142857	0.285714	0.386078	TRUE	3	2	1	FALSE	-0.0124495	NA	NA	30	TRUE	FALSE	0.0333206	TRUE	TRUE	FALSE	FALSE	Early peak
ENSG00000287419	7	0.209399	-0.159761	36	30	TRUE	TRUE	0.571429	0.142857	0.369159	TRUE	4	2	2	FALSE	-0.101742	0.209399	0.209399	6	FALSE	TRUE	0.762951	FALSE	FALSE	FALSE	FALSE	Other / weak
ENSG00000287431	7	0.203304	-0.432625	36	24	TRUE	TRUE	0.428571	0.142857	0.635929	TRUE	2	1	1	FALSE	-0.0773643	0.203304	0.203304	12	FALSE	TRUE	2.12797	FALSE	TRUE	FALSE	FALSE	Other / weak
ENSG00000287433	7	0.073085	-0.159702	42	30	TRUE	TRUE	0.571429	0.142857	0.232787	TRUE	2	1	1	FALSE	-0.0298908	0.073085	0.073085	12	FALSE	TRUE	2.18516	FALSE	TRUE	FALSE	FALSE	Other / weak
ENSG00000287434	7	0.132476	-0.247589	30	24	TRUE	TRUE	0.285714	0.142857	0.380065	TRUE	3	1	2	FALSE	0.0275336	0.132476	0.132476	6	FALSE	TRUE	1.86893	FALSE	TRUE	FALSE	FALSE	Other / weak
ENSG00000287437	7	0.226989	-0.0657889	18	36	TRUE	TRUE	0.285714	0.142857	0.292778	TRUE	3	2	1	FALSE	-0.0657889	0.0290131	0.0290131	18	TRUE	FALSE	0.289833	TRUE	TRUE	FALSE	FALSE	Other / weak
ENSG00000287445	7	0.137018	-0.0956984	24	36	TRUE	TRUE	0.571429	0.142857	0.232716	TRUE	2	1	1	FALSE	-0.0956984	0.0352198	0.0352198	12	TRUE	FALSE	0.698439	TRUE	TRUE	FALSE	FALSE	Other / weak
ENSG00000287447	7	0.096817	-0.0567088	30	24	TRUE	TRUE	0.285714	0.142857	0.153526	TRUE	2	1	1	FALSE	0.017564	0.096817	0.096817	6	FALSE	TRUE	0.585732	FALSE	TRUE	FALSE	FALSE	Other / weak
ENSG00000287448	7	0.0857618	-0.265083	36	24	TRUE	TRUE	0.714286	0.142857	0.350844	TRUE	2	1	1	TRUE	-0.058327	0.0857618	0.0857618	12	FALSE	TRUE	3.09092	FALSE	TRUE	FALSE	FALSE	Suppression
ENSG00000287450	7	0.460163	-0.0866496	36	48	TRUE	TRUE	0.285714	0.142857	0.546813	TRUE	3	2	1	FALSE	-0.0866496	NA	NA	12	TRUE	FALSE	0.188302	TRUE	TRUE	FALSE	FALSE	Late peak
ENSG00000287454	7	0.188892	-0.11742	42	18	TRUE	TRUE	0.285714	0.714286	0.306312	TRUE	4	2	2	FALSE	0.140668	0.188892	0.188892	24	FALSE	TRUE	0.621626	FALSE	FALSE	FALSE	FALSE	Other / weak
ENSG00000287456	7	0.130748	-0.201561	30	24	TRUE	TRUE	0.571429	0.285714	0.332309	TRUE	4	2	2	FALSE	-0.0391147	0.130748	0.130748	6	FALSE	TRUE	1.54159	FALSE	FALSE	FALSE	FALSE	Other / weak
ENSG00000287466	7	0.149969	-0.0872542	36	24	TRUE	TRUE	0.428571	0.142857	0.237223	TRUE	2	1	1	FALSE	0.0328683	0.149969	0.149969	12	FALSE	TRUE	0.581814	FALSE	TRUE	FALSE	FALSE	Other / weak
ENSG00000287467	7	0.0805992	-0.070851	48	24	TRUE	TRUE	0.428571	0.428571	0.15145	TRUE	3	1	2	FALSE	NA	0.0805992	0.0805992	24	FALSE	TRUE	0.879053	FALSE	TRUE	FALSE	FALSE	Other / weak
ENSG00000287489	7	0.400641	-0.198338	12	48	TRUE	TRUE	0.428571	0.285714	0.598978	TRUE	2	1	1	FALSE	-0.198338	NA	NA	36	TRUE	FALSE	0.495051	TRUE	TRUE	FALSE	FALSE	Early peak
ENSG00000287493	7	0.0242148	-0.182247	36	24	TRUE	TRUE	0.857143	0.142857	0.206462	TRUE	2	1	1	FALSE	-0.11695	0.0242148	0.0242148	12	FALSE	TRUE	7.52629	FALSE	TRUE	FALSE	FALSE	Other / weak
ENSG00000287496	7	0.0408333	-0.198302	12	36	TRUE	TRUE	0.857143	0.142857	0.239135	TRUE	4	2	2	FALSE	-0.198302	-0.0956015	-0.0956015	24	TRUE	FALSE	4.85638	TRUE	FALSE	FALSE	FALSE	Other / weak
ENSG00000287502	7	-0.063588	-0.307422	30	24	FALSE	TRUE	1	0	0.243834	FALSE	2	1	1	TRUE	-0.222683	-0.063588	-0.063588	6	FALSE	TRUE	NA	TRUE	TRUE	FALSE	FALSE	Suppression
ENSG00000287503	7	0.173691	-0.0318042	36	48	TRUE	TRUE	0.285714	0.285714	0.205495	TRUE	3	2	1	FALSE	-0.0318042	NA	NA	12	TRUE	FALSE	0.183108	TRUE	TRUE	FALSE	FALSE	Other / weak
ENSG00000287508	7	0.19049	-0.109939	42	24	TRUE	TRUE	0.428571	0.142857	0.300429	TRUE	4	2	2	FALSE	-0.0464231	0.19049	0.19049	18	FALSE	TRUE	0.577136	FALSE	FALSE	FALSE	FALSE	Other / weak
ENSG00000287511	7	0.0791881	-0.299936	18	30	TRUE	TRUE	0.571429	0.285714	0.379124	TRUE	3	2	1	FALSE	-0.299936	0.0176105	0.0176105	12	TRUE	FALSE	3.78764	TRUE	TRUE	FALSE	FALSE	Other / weak
ENSG00000287513	7	0.0932502	-0.190828	12	30	TRUE	TRUE	0.571429	0.142857	0.284078	TRUE	3	1	2	FALSE	-0.190828	0.0353877	0.0353877	18	TRUE	FALSE	2.04641	TRUE	TRUE	FALSE	FALSE	Other / weak
ENSG00000287515	7	0.597765	-0.0911762	18	30	TRUE	TRUE	0.285714	0.285714	0.688941	TRUE	3	2	1	FALSE	-0.0911762	0.279375	0.279375	12	TRUE	FALSE	0.152529	FALSE	TRUE	FALSE	FALSE	Early peak
ENSG00000287516	7	0.120584	-0.427182	12	24	TRUE	TRUE	0.714286	0.142857	0.547767	TRUE	2	1	1	TRUE	-0.427182	-0.00287104	-0.00287104	12	TRUE	FALSE	3.5426	TRUE	TRUE	FALSE	FALSE	Suppression
ENSG00000287518	7	0.153472	-0.20045	48	30	TRUE	TRUE	0.571429	0.142857	0.353922	TRUE	2	1	1	FALSE	NA	0.153472	0.153472	18	FALSE	TRUE	1.3061	FALSE	TRUE	FALSE	FALSE	Other / weak
ENSG00000287525	7	0.304499	-0.145803	18	48	TRUE	TRUE	0.142857	0.857143	0.450303	TRUE	3	2	1	FALSE	-0.145803	NA	NA	30	TRUE	FALSE	0.47883	TRUE	TRUE	FALSE	FALSE	Sustained induction
ENSG00000287527	7	0.35565	-0.181211	36	48	TRUE	TRUE	0.428571	0.571429	0.536861	TRUE	2	1	1	FALSE	-0.181211	NA	NA	12	TRUE	FALSE	0.509522	TRUE	TRUE	FALSE	FALSE	Sustained induction
ENSG00000287532	7	0.398122	-0.0467444	18	48	TRUE	TRUE	0.142857	0.142857	0.444867	TRUE	3	2	1	FALSE	-0.0467444	NA	NA	30	TRUE	FALSE	0.117412	TRUE	TRUE	FALSE	FALSE	Early peak
ENSG00000287534	7	0.0843966	-0.172166	30	24	TRUE	TRUE	0.571429	0.142857	0.256563	TRUE	3	1	2	FALSE	-0.0109687	0.0843966	0.0843966	6	FALSE	TRUE	2.03996	FALSE	TRUE	FALSE	FALSE	Other / weak
ENSG00000287539	7	0.128754	-0.670607	48	18	TRUE	TRUE	0.857143	0.142857	0.799361	TRUE	3	1	2	TRUE	NA	0.128754	0.128754	30	FALSE	TRUE	5.20843	FALSE	TRUE	FALSE	FALSE	Suppression
ENSG00000287542	7	0.568557	-0.378729	12	48	TRUE	TRUE	0.714286	0.285714	0.947287	TRUE	0	0	0	FALSE	-0.378729	NA	NA	36	TRUE	FALSE	0.666124	TRUE	TRUE	TRUE	FALSE	Biphasic (up→down)
ENSG00000287543	7	0.206642	-0.0890292	12	24	TRUE	TRUE	0.142857	0.142857	0.295671	TRUE	4	2	2	FALSE	-0.0890292	0.131419	0.131419	12	TRUE	FALSE	0.430839	FALSE	FALSE	FALSE	FALSE	Other / weak
ENSG00000287547	7	0.453927	-0.312719	48	24	TRUE	TRUE	0.428571	0.142857	0.766646	TRUE	3	1	2	FALSE	NA	0.453927	0.453927	24	FALSE	TRUE	0.688919	FALSE	TRUE	FALSE	TRUE	Biphasic (down→up)
ENSG00000287548	7	0.164499	-0.054944	30	42	TRUE	TRUE	0.285714	0.142857	0.219443	TRUE	3	1	2	FALSE	-0.054944	0.0366039	0.0366039	12	TRUE	FALSE	0.334008	TRUE	TRUE	FALSE	FALSE	Other / weak
ENSG00000287553	7	0.148647	-0.194146	36	48	TRUE	TRUE	0.428571	0.142857	0.342793	TRUE	3	2	1	FALSE	-0.194146	NA	NA	12	TRUE	FALSE	1.30609	TRUE	TRUE	FALSE	FALSE	Other / weak
ENSG00000287555	7	0.413851	-0.095834	18	48	TRUE	TRUE	0.142857	0.285714	0.509684	TRUE	3	2	1	FALSE	-0.095834	NA	NA	30	TRUE	FALSE	0.231567	TRUE	TRUE	FALSE	FALSE	Early peak
ENSG00000287562	7	0.464276	-0.224443	36	24	TRUE	TRUE	0.428571	0.142857	0.688719	TRUE	2	1	1	FALSE	-0.0797749	0.464276	0.464276	12	FALSE	TRUE	0.483427	FALSE	TRUE	FALSE	FALSE	Late peak
ENSG00000287564	7	0.136715	-0.137153	48	24	TRUE	TRUE	0.428571	0.142857	0.273868	TRUE	4	2	2	FALSE	NA	0.136715	0.136715	24	FALSE	TRUE	1.00321	FALSE	FALSE	FALSE	FALSE	Other / weak
ENSG00000287567	7	0.0196477	-0.201395	24	36	TRUE	TRUE	0.571429	0.142857	0.221042	TRUE	2	1	1	FALSE	-0.201395	0.00785529	0.00785529	12	TRUE	FALSE	10.2503	TRUE	TRUE	FALSE	FALSE	Other / weak
ENSG00000287569	7	0.252531	-0.185246	36	48	TRUE	TRUE	0.285714	0.428571	0.437777	TRUE	3	2	1	FALSE	-0.185246	NA	NA	12	TRUE	FALSE	0.733555	TRUE	TRUE	FALSE	FALSE	Other / weak
ENSG00000287574	7	0.248331	-0.389551	12	24	TRUE	TRUE	0.285714	0.428571	0.637882	TRUE	2	1	1	FALSE	-0.389551	0.240539	0.240539	12	TRUE	FALSE	1.56868	FALSE	TRUE	FALSE	FALSE	Other / weak
ENSG00000287576	7	0.0305384	-0.133032	36	18	TRUE	TRUE	0.571429	0.428571	0.16357	TRUE	3	1	2	FALSE	-0.0305885	0.0305384	0.0305384	18	FALSE	TRUE	4.35622	FALSE	TRUE	FALSE	FALSE	Other / weak
ENSG00000287580	7	0.475227	0.0981679	42	48	TRUE	FALSE	0	0.428571	0.377059	FALSE	3	2	1	FALSE	0.0981679	NA	NA	6	TRUE	FALSE	0.206571	TRUE	TRUE	FALSE	FALSE	Late peak
ENSG00000287581	7	0.227043	-0.0456726	42	24	TRUE	TRUE	0.142857	0.428571	0.272716	TRUE	2	1	1	FALSE	0.0498103	0.227043	0.227043	18	FALSE	TRUE	0.201163	FALSE	TRUE	FALSE	FALSE	Other / weak
ENSG00000287583	7	0.0643971	-0.197473	48	30	TRUE	TRUE	0.285714	0.285714	0.26187	TRUE	1	0	1	FALSE	NA	0.0643971	0.0643971	18	FALSE	TRUE	3.06649	FALSE	TRUE	FALSE	FALSE	Other / weak
ENSG00000287584	7	0.508966	-0.237575	36	18	TRUE	TRUE	0.428571	0.142857	0.746541	TRUE	2	1	1	FALSE	-0.170661	0.508966	0.508966	18	FALSE	TRUE	0.466779	FALSE	TRUE	FALSE	FALSE	Late peak
ENSG00000287588	7	0.0929338	-0.206779	18	36	TRUE	TRUE	0.571429	0.285714	0.299713	TRUE	3	2	1	FALSE	-0.206779	-0.0354086	-0.0354086	18	TRUE	FALSE	2.22502	TRUE	TRUE	FALSE	FALSE	Other / weak
ENSG00000287591	7	0.288006	-0.194448	36	48	TRUE	TRUE	0.285714	0.285714	0.482454	TRUE	2	1	1	FALSE	-0.194448	NA	NA	12	TRUE	FALSE	0.675151	TRUE	TRUE	FALSE	FALSE	Late peak
ENSG00000287595	7	0.448197	-0.40173	36	24	TRUE	TRUE	0.428571	0.142857	0.849928	TRUE	2	1	1	FALSE	0.00336932	0.448197	0.448197	12	FALSE	TRUE	0.896325	FALSE	TRUE	FALSE	TRUE	Biphasic (down→up)
ENSG00000287600	7	0.101429	-0.0201206	24	12	TRUE	TRUE	0.285714	0.285714	0.121549	TRUE	3	2	1	FALSE	-0.00276612	0.101429	0.101429	12	FALSE	TRUE	0.198372	FALSE	TRUE	FALSE	FALSE	Other / weak
ENSG00000287601	7	0.168835	-0.186543	42	12	TRUE	TRUE	0.428571	0.142857	0.355378	TRUE	3	2	1	FALSE	-0.00271319	0.168835	0.168835	30	FALSE	TRUE	1.10488	FALSE	TRUE	FALSE	FALSE	Other / weak
ENSG00000287607	7	0.186753	-0.261951	48	30	TRUE	TRUE	0.714286	0.142857	0.448705	TRUE	1	0	1	TRUE	NA	0.186753	0.186753	18	FALSE	TRUE	1.40266	FALSE	TRUE	FALSE	FALSE	Suppression
ENSG00000287608	7	0.607381	-0.083115	36	48	TRUE	TRUE	0.142857	0.285714	0.690496	TRUE	3	2	1	FALSE	-0.083115	NA	NA	12	TRUE	FALSE	0.136842	TRUE	TRUE	FALSE	FALSE	Late peak
ENSG00000287617	7	0.145579	-0.155168	48	36	TRUE	TRUE	0.714286	0.142857	0.300747	TRUE	3	1	2	FALSE	NA	0.145579	0.145579	12	FALSE	TRUE	1.06587	FALSE	TRUE	FALSE	FALSE	Other / weak
ENSG00000287618	7	0.141328	-0.0143925	24	30	TRUE	TRUE	0.142857	0.428571	0.155721	TRUE	4	2	2	FALSE	-0.0143925	0.058578	0.058578	6	TRUE	FALSE	0.101838	TRUE	FALSE	FALSE	FALSE	Other / weak
ENSG00000287619	7	0.0572083	-0.083477	30	48	TRUE	TRUE	0.571429	0.142857	0.140685	TRUE	5	3	2	FALSE	-0.083477	NA	NA	18	TRUE	FALSE	1.45918	TRUE	FALSE	FALSE	FALSE	Other / weak
ENSG00000287620	7	0.07473	-0.262788	42	30	TRUE	TRUE	0.714286	0.142857	0.337518	TRUE	3	2	1	TRUE	-0.181071	0.07473	0.07473	12	FALSE	TRUE	3.5165	FALSE	TRUE	FALSE	FALSE	Suppression
ENSG00000287623	7	0.0962316	-0.122978	42	24	TRUE	TRUE	0.285714	0.285714	0.219209	TRUE	2	1	1	FALSE	0.00356596	0.0962316	0.0962316	18	FALSE	TRUE	1.27794	FALSE	TRUE	FALSE	FALSE	Other / weak
ENSG00000287624	7	0.421212	-0.0858627	18	30	TRUE	TRUE	0.142857	0.285714	0.507075	TRUE	4	2	2	FALSE	-0.0858627	0.218614	0.218614	12	TRUE	FALSE	0.203847	FALSE	FALSE	FALSE	FALSE	Early peak
ENSG00000287625	7	0.243563	-0.183987	36	24	TRUE	TRUE	0.285714	0.285714	0.42755	TRUE	2	1	1	FALSE	0.0767774	0.243563	0.243563	12	FALSE	TRUE	0.7554	FALSE	TRUE	FALSE	FALSE	Other / weak
ENSG00000287626	7	0.144586	-0.0296325	12	24	TRUE	TRUE	0.142857	0.142857	0.174218	TRUE	3	1	2	FALSE	-0.0296325	0.0867503	0.0867503	12	TRUE	FALSE	0.204947	FALSE	TRUE	FALSE	FALSE	Other / weak
ENSG00000287629	7	0.185421	-0.15993	12	24	TRUE	TRUE	0.285714	0.428571	0.345351	TRUE	2	1	1	FALSE	-0.15993	0.178578	0.178578	12	TRUE	FALSE	0.862522	FALSE	TRUE	FALSE	FALSE	Other / weak
ENSG00000287630	7	0.211005	-0.108867	18	12	TRUE	TRUE	0.285714	0.571429	0.319871	TRUE	1	1	0	FALSE	-0.0372353	0.211005	0.211005	6	FALSE	TRUE	0.515944	FALSE	TRUE	FALSE	FALSE	Other / weak
ENSG00000287633	7	0.137227	-0.0391998	30	12	TRUE	TRUE	0.142857	0.428571	0.176427	TRUE	2	1	1	FALSE	0.0361568	0.137227	0.137227	18	FALSE	TRUE	0.285657	FALSE	TRUE	FALSE	FALSE	Other / weak
ENSG00000287643	7	0.236659	0.0300363	24	30	TRUE	FALSE	0	0.285714	0.206623	FALSE	3	2	1	FALSE	0.0300363	0.136306	0.136306	6	TRUE	FALSE	0.126918	FALSE	TRUE	FALSE	FALSE	Other / weak
ENSG00000287644	7	0.79236	-0.24604	36	24	TRUE	TRUE	0.428571	0.142857	1.0384	TRUE	2	1	1	FALSE	-0.0437236	0.79236	0.79236	12	FALSE	TRUE	0.310515	FALSE	TRUE	FALSE	FALSE	Late peak
ENSG00000287650	7	0.284552	-0.0467862	12	24	TRUE	TRUE	0.285714	0.285714	0.331339	TRUE	4	2	2	FALSE	-0.0467862	0.274237	0.274237	12	TRUE	FALSE	0.16442	FALSE	FALSE	FALSE	FALSE	Early peak
ENSG00000287654	7	0.135754	-0.117906	30	18	TRUE	TRUE	0.428571	0.142857	0.25366	TRUE	2	1	1	FALSE	-0.0449394	0.135754	0.135754	12	FALSE	TRUE	0.868531	FALSE	TRUE	FALSE	FALSE	Other / weak
ENSG00000287655	7	0.223006	-0.0323508	42	24	TRUE	TRUE	0.285714	0.285714	0.255357	TRUE	2	1	1	FALSE	0.0699688	0.223006	0.223006	18	FALSE	TRUE	0.145067	FALSE	TRUE	FALSE	FALSE	Other / weak
ENSG00000287663	7	0.285051	-0.120807	36	30	TRUE	TRUE	0.428571	0.285714	0.405858	TRUE	2	1	1	FALSE	-0.0826868	0.285051	0.285051	6	FALSE	TRUE	0.42381	FALSE	TRUE	FALSE	FALSE	Late peak
ENSG00000287665	7	0.329051	-0.101484	36	48	TRUE	TRUE	0.142857	0.428571	0.430535	TRUE	4	2	2	FALSE	-0.101484	NA	NA	12	TRUE	FALSE	0.308415	TRUE	FALSE	FALSE	FALSE	Late peak
ENSG00000287670	7	0.229872	-0.204596	30	18	TRUE	TRUE	0.571429	0.285714	0.434468	TRUE	3	1	2	FALSE	-0.00159682	0.229872	0.229872	12	FALSE	TRUE	0.890045	FALSE	TRUE	FALSE	FALSE	Other / weak
ENSG00000287672	7	-0.0268313	-0.606099	48	24	FALSE	TRUE	1	0	0.579268	FALSE	1	0	1	TRUE	NA	-0.0268313	-0.0268313	24	FALSE	TRUE	NA	TRUE	TRUE	FALSE	FALSE	Suppression
ENSG00000287673	7	0.259501	-0.107078	48	24	TRUE	TRUE	0.285714	0.285714	0.366579	TRUE	3	1	2	FALSE	NA	0.259501	0.259501	24	FALSE	TRUE	0.412632	FALSE	TRUE	FALSE	FALSE	Other / weak
ENSG00000287676	7	0.545547	-0.18245	18	48	TRUE	TRUE	0.285714	0.285714	0.727997	TRUE	3	2	1	FALSE	-0.18245	NA	NA	30	TRUE	FALSE	0.334434	TRUE	TRUE	FALSE	FALSE	Early peak
ENSG00000287678	7	0.655671	-0.0449084	24	30	TRUE	TRUE	0.142857	0.285714	0.70058	TRUE	3	2	1	FALSE	-0.0449084	0.108177	0.108177	6	TRUE	FALSE	0.0684923	TRUE	TRUE	FALSE	FALSE	Mid peak
ENSG00000287687	7	0.155302	-0.141604	36	30	TRUE	TRUE	0.428571	0.285714	0.296906	TRUE	2	1	1	FALSE	-0.00784492	0.155302	0.155302	6	FALSE	TRUE	0.911796	FALSE	TRUE	FALSE	FALSE	Other / weak
ENSG00000287688	7	0.0555406	-0.0439488	36	12	TRUE	TRUE	0.285714	0.428571	0.0994894	TRUE	1	1	0	FALSE	-0.0257374	0.0555406	0.0555406	24	FALSE	TRUE	0.791293	FALSE	TRUE	FALSE	FALSE	Other / weak
ENSG00000287691	7	0.140375	-0.131991	36	18	TRUE	TRUE	0.428571	0.285714	0.272366	TRUE	2	1	1	FALSE	0.0746378	0.140375	0.140375	18	FALSE	TRUE	0.940275	FALSE	TRUE	FALSE	FALSE	Other / weak
ENSG00000287697	7	0.0849626	-0.19864	12	30	TRUE	TRUE	0.857143	0.142857	0.283603	TRUE	4	2	2	FALSE	-0.19864	-0.0408278	-0.0408278	18	TRUE	FALSE	2.33797	TRUE	FALSE	FALSE	FALSE	Other / weak
ENSG00000287698	7	0.0544378	-0.226452	48	24	TRUE	TRUE	0.714286	0.142857	0.28089	TRUE	1	0	1	FALSE	NA	0.0544378	0.0544378	24	FALSE	TRUE	4.15984	FALSE	TRUE	FALSE	FALSE	Other / weak
ENSG00000287705	7	0.0926216	-0.281664	12	30	TRUE	TRUE	0.285714	0.142857	0.374285	TRUE	3	1	2	FALSE	-0.281664	0.0585616	0.0585616	18	TRUE	FALSE	3.04102	FALSE	TRUE	FALSE	FALSE	Other / weak
ENSG00000287707	7	0.270602	-0.131227	24	48	TRUE	TRUE	0.428571	0.285714	0.401829	TRUE	3	2	1	FALSE	-0.131227	NA	NA	24	TRUE	FALSE	0.484946	TRUE	TRUE	FALSE	FALSE	Other / weak
ENSG00000287710	7	0.95323	-0.182456	24	48	TRUE	TRUE	0.285714	0.142857	1.13569	TRUE	1	1	0	FALSE	-0.182456	NA	NA	24	TRUE	FALSE	0.191408	TRUE	TRUE	FALSE	FALSE	Mid peak
ENSG00000287712	7	0.222156	-0.0605092	42	48	TRUE	TRUE	0.428571	0.428571	0.282666	TRUE	2	1	1	FALSE	-0.0605092	NA	NA	6	TRUE	FALSE	0.272372	TRUE	TRUE	FALSE	FALSE	Other / weak
ENSG00000287715	7	0.360149	-0.0107864	24	48	TRUE	TRUE	0.142857	0.285714	0.370936	TRUE	1	1	0	FALSE	-0.0107864	NA	NA	24	TRUE	FALSE	0.0299498	TRUE	TRUE	FALSE	FALSE	Mid peak
ENSG00000287717	7	0.262197	-0.264311	36	18	TRUE	TRUE	0.571429	0.142857	0.526508	TRUE	2	1	1	FALSE	0.00244918	0.262197	0.262197	18	FALSE	TRUE	1.00806	FALSE	TRUE	FALSE	FALSE	Other / weak
ENSG00000287720	7	0.208068	-0.0265068	36	48	TRUE	TRUE	0.285714	0.285714	0.234575	TRUE	3	2	1	FALSE	-0.0265068	NA	NA	12	TRUE	FALSE	0.127395	TRUE	TRUE	FALSE	FALSE	Other / weak
ENSG00000287721	7	0.142566	-0.135197	12	24	TRUE	TRUE	0.571429	0.285714	0.277763	TRUE	2	1	1	FALSE	-0.135197	0.100091	0.100091	12	TRUE	FALSE	0.948314	FALSE	TRUE	FALSE	FALSE	Other / weak
ENSG00000287725	7	0.104491	-0.291927	30	12	TRUE	TRUE	0.714286	0.142857	0.396417	TRUE	1	1	0	TRUE	-0.151095	0.104491	0.104491	18	FALSE	TRUE	2.7938	FALSE	TRUE	FALSE	FALSE	Suppression
ENSG00000287726	7	0.176087	-0.304152	36	24	TRUE	TRUE	0.285714	0.285714	0.480239	TRUE	2	1	1	FALSE	0.00488882	0.176087	0.176087	12	FALSE	TRUE	1.72729	FALSE	TRUE	FALSE	FALSE	Other / weak
ENSG00000287727	7	0.0724436	-0.0285872	30	36	TRUE	TRUE	0.428571	0.428571	0.101031	TRUE	5	3	2	FALSE	-0.0285872	0.0259469	0.0259469	6	TRUE	FALSE	0.394614	TRUE	FALSE	FALSE	FALSE	Other / weak
ENSG00000287729	7	0.307561	-0.457326	48	24	TRUE	TRUE	0.571429	0.142857	0.764886	TRUE	3	1	2	FALSE	NA	0.307561	0.307561	24	FALSE	TRUE	1.48694	FALSE	TRUE	FALSE	TRUE	Biphasic (down→up)
ENSG00000287733	7	0.122583	-0.291637	12	24	TRUE	TRUE	0.714286	0.142857	0.41422	TRUE	4	2	2	TRUE	-0.291637	0.0328643	0.0328643	12	TRUE	FALSE	2.37909	TRUE	FALSE	FALSE	FALSE	Suppression
ENSG00000287735	7	0.0997368	-0.115978	36	12	TRUE	TRUE	0.571429	0.285714	0.215714	TRUE	4	2	2	FALSE	-0.0854037	0.0997368	0.0997368	24	FALSE	TRUE	1.16284	FALSE	FALSE	FALSE	FALSE	Other / weak
ENSG00000287737	7	0.399039	-1.01368	30	24	TRUE	TRUE	0.571429	0.142857	1.41272	TRUE	3	1	2	FALSE	-0.26656	0.399039	0.399039	6	FALSE	TRUE	2.5403	FALSE	TRUE	FALSE	TRUE	Biphasic (down→up)
ENSG00000287739	7	0.0511307	-0.145578	36	12	TRUE	TRUE	0.571429	0.142857	0.196708	TRUE	3	2	1	FALSE	-0.0883366	0.0511307	0.0511307	24	FALSE	TRUE	2.84716	FALSE	TRUE	FALSE	FALSE	Other / weak
ENSG00000287743	7	0.144913	-0.126869	12	18	TRUE	TRUE	0.428571	0.285714	0.271782	TRUE	2	1	1	FALSE	-0.126869	0.127077	0.127077	6	TRUE	FALSE	0.875486	FALSE	TRUE	FALSE	FALSE	Other / weak
ENSG00000287750	7	0.00411106	-0.118794	36	24	TRUE	TRUE	0.857143	0.142857	0.122905	TRUE	2	1	1	FALSE	-0.115263	0.00411106	0.00411106	12	FALSE	TRUE	28.8961	FALSE	TRUE	FALSE	FALSE	Other / weak
ENSG00000287757	7	0.141395	-0.209209	48	30	TRUE	TRUE	0.857143	0.142857	0.350604	TRUE	3	1	2	FALSE	NA	0.141395	0.141395	18	FALSE	TRUE	1.47961	FALSE	TRUE	FALSE	FALSE	Other / weak
ENSG00000287759	7	0.218425	-0.321006	12	24	TRUE	TRUE	0.571429	0.285714	0.539431	TRUE	2	1	1	FALSE	-0.321006	0.197661	0.197661	12	TRUE	FALSE	1.46964	FALSE	TRUE	FALSE	FALSE	Other / weak
ENSG00000287760	7	0.295612	-0.138227	12	36	TRUE	TRUE	0.571429	0.285714	0.433839	TRUE	1	0	1	FALSE	-0.138227	-0.0618088	-0.0618088	24	TRUE	FALSE	0.467594	TRUE	TRUE	FALSE	FALSE	Early peak
ENSG00000287762	7	0.147007	0.00965351	36	12	TRUE	FALSE	0	0.571429	0.137353	FALSE	4	2	2	FALSE	0.0904343	0.147007	0.147007	24	FALSE	TRUE	0.065667	FALSE	FALSE	FALSE	FALSE	Other / weak
ENSG00000287763	7	0.167625	-0.230506	12	30	TRUE	TRUE	0.714286	0.142857	0.398131	TRUE	1	0	1	FALSE	-0.230506	0.0716733	0.0716733	18	TRUE	FALSE	1.37513	TRUE	TRUE	FALSE	FALSE	Other / weak
ENSG00000287766	7	0.376467	-0.2836	24	48	TRUE	TRUE	0.428571	0.428571	0.660067	TRUE	1	1	0	FALSE	-0.2836	NA	NA	24	TRUE	FALSE	0.753322	TRUE	TRUE	TRUE	FALSE	Biphasic (up→down)
ENSG00000287769	7	0.0652181	-0.255355	30	18	TRUE	TRUE	0.714286	0.142857	0.320573	TRUE	3	1	2	TRUE	-0.112477	0.0652181	0.0652181	12	FALSE	TRUE	3.9154	FALSE	TRUE	FALSE	FALSE	Suppression
ENSG00000287773	7	0.226237	-0.0220826	24	36	TRUE	TRUE	0.142857	0.285714	0.24832	TRUE	2	1	1	FALSE	-0.0220826	0.0699323	0.0699323	12	TRUE	FALSE	0.0976084	TRUE	TRUE	FALSE	FALSE	Other / weak
ENSG00000287780	7	0.189773	-0.273108	30	12	TRUE	TRUE	0.714286	0.285714	0.462882	TRUE	4	2	2	TRUE	-0.118045	0.189773	0.189773	18	FALSE	TRUE	1.43913	FALSE	FALSE	FALSE	FALSE	Suppression
ENSG00000287786	7	0.289353	-0.13515	12	24	TRUE	TRUE	0.428571	0.428571	0.424503	TRUE	2	1	1	FALSE	-0.13515	0.235341	0.235341	12	TRUE	FALSE	0.467078	FALSE	TRUE	FALSE	FALSE	Early peak
ENSG00000287787	7	0.184996	-0.251843	42	24	TRUE	TRUE	0.428571	0.285714	0.436839	TRUE	2	1	1	FALSE	-0.00103984	0.184996	0.184996	18	FALSE	TRUE	1.36134	FALSE	TRUE	FALSE	FALSE	Other / weak
ENSG00000287789	7	0.108494	-0.164875	36	24	TRUE	TRUE	0.428571	0.142857	0.273369	TRUE	3	1	2	FALSE	0.0425425	0.108494	0.108494	12	FALSE	TRUE	1.51967	FALSE	TRUE	FALSE	FALSE	Other / weak
ENSG00000287798	7	0.0527019	-0.439472	42	24	TRUE	TRUE	0.571429	0.285714	0.492174	TRUE	2	1	1	FALSE	0.0367872	0.0527019	0.0527019	18	FALSE	TRUE	8.33883	FALSE	TRUE	FALSE	FALSE	Other / weak
ENSG00000287799	7	0.227496	-0.301019	24	48	TRUE	TRUE	0.285714	0.285714	0.528515	TRUE	3	2	1	FALSE	-0.301019	NA	NA	24	TRUE	FALSE	1.32318	TRUE	TRUE	FALSE	FALSE	Other / weak
ENSG00000287804	7	0.102251	-0.1058	30	12	TRUE	TRUE	0.571429	0.142857	0.20805	TRUE	2	1	1	FALSE	-0.0565979	0.102251	0.102251	18	FALSE	TRUE	1.03471	FALSE	TRUE	FALSE	FALSE	Other / weak
ENSG00000287807	7	0.264289	-0.0714474	36	24	TRUE	TRUE	0.428571	0.285714	0.335736	TRUE	2	1	1	FALSE	-0.00461578	0.264289	0.264289	12	FALSE	TRUE	0.270338	FALSE	TRUE	FALSE	FALSE	Other / weak
ENSG00000287808	7	0.147366	-0.250715	36	30	TRUE	TRUE	0.571429	0.142857	0.398081	TRUE	2	1	1	FALSE	-0.148232	0.147366	0.147366	6	FALSE	TRUE	1.70131	FALSE	TRUE	FALSE	FALSE	Other / weak
ENSG00000287809	7	0.545844	-0.0364856	18	48	TRUE	TRUE	0.142857	0.285714	0.58233	TRUE	3	2	1	FALSE	-0.0364856	NA	NA	30	TRUE	FALSE	0.0668425	TRUE	TRUE	FALSE	FALSE	Early peak
ENSG00000287811	7	0.367962	-0.134542	12	18	TRUE	TRUE	0.428571	0.142857	0.502504	TRUE	2	1	1	FALSE	-0.134542	0.193858	0.193858	6	TRUE	FALSE	0.365641	FALSE	TRUE	FALSE	FALSE	Early peak
ENSG00000287813	7	0.112944	-0.0322559	18	36	TRUE	TRUE	0.142857	0.428571	0.1452	TRUE	4	2	2	FALSE	-0.0322559	0.059693	0.059693	18	TRUE	FALSE	0.285593	FALSE	FALSE	FALSE	FALSE	Other / weak
ENSG00000287817	7	0.223592	-0.126523	12	24	TRUE	TRUE	0.428571	0.142857	0.350115	TRUE	3	1	2	FALSE	-0.126523	0.125274	0.125274	12	TRUE	FALSE	0.565865	FALSE	TRUE	FALSE	FALSE	Other / weak
ENSG00000287823	7	0.05734	-0.127638	36	24	TRUE	TRUE	0.714286	0.285714	0.184978	TRUE	2	1	1	FALSE	-0.0202044	0.05734	0.05734	12	FALSE	TRUE	2.22599	FALSE	TRUE	FALSE	FALSE	Other / weak
ENSG00000287825	7	0.174768	-0.0701696	24	42	TRUE	TRUE	0.285714	0.428571	0.244937	TRUE	4	2	2	FALSE	-0.0701696	0.0498424	0.0498424	18	TRUE	FALSE	0.401502	TRUE	FALSE	FALSE	FALSE	Other / weak
ENSG00000287829	7	0.205657	-0.089016	12	36	TRUE	TRUE	0.142857	0.285714	0.294673	TRUE	3	1	2	FALSE	-0.089016	0.134354	0.134354	24	TRUE	FALSE	0.432836	FALSE	TRUE	FALSE	FALSE	Other / weak
ENSG00000287836	7	0.404194	-0.0585554	12	24	TRUE	TRUE	0.285714	0.142857	0.46275	TRUE	3	1	2	FALSE	-0.0585554	0.231302	0.231302	12	TRUE	FALSE	0.144869	FALSE	TRUE	FALSE	FALSE	Early peak
ENSG00000287837	7	0.521169	-0.185707	42	24	TRUE	TRUE	0.285714	0.285714	0.706875	TRUE	2	1	1	FALSE	0.16449	0.521169	0.521169	18	FALSE	TRUE	0.356327	FALSE	TRUE	FALSE	FALSE	Late peak
ENSG00000287839	7	0.17298	-0.00328768	30	18	TRUE	TRUE	0.142857	0.285714	0.176268	TRUE	3	1	2	FALSE	0.00391865	0.17298	0.17298	12	FALSE	TRUE	0.0190061	FALSE	TRUE	FALSE	FALSE	Other / weak
ENSG00000287840	7	0.133304	-0.0268041	18	42	TRUE	TRUE	0.285714	0.285714	0.160108	TRUE	4	2	2	FALSE	-0.0268041	-0.0205806	-0.0205806	24	TRUE	FALSE	0.201074	TRUE	FALSE	FALSE	FALSE	Other / weak
ENSG00000287843	7	0.234744	-0.178863	12	42	TRUE	TRUE	0.571429	0.285714	0.413607	TRUE	1	0	1	FALSE	-0.178863	-0.163965	-0.163965	30	TRUE	FALSE	0.761946	TRUE	TRUE	FALSE	FALSE	Other / weak
ENSG00000287851	7	0.32904	-0.198129	24	48	TRUE	TRUE	0.428571	0.428571	0.52717	TRUE	3	2	1	FALSE	-0.198129	NA	NA	24	TRUE	FALSE	0.602143	TRUE	TRUE	FALSE	FALSE	Mid peak
ENSG00000287853	7	0.461847	-0.431654	48	30	TRUE	TRUE	0.571429	0.142857	0.893501	TRUE	1	0	1	FALSE	NA	0.461847	0.461847	18	FALSE	TRUE	0.934626	FALSE	TRUE	FALSE	TRUE	Biphasic (down→up)
ENSG00000287855	7	0.159423	-0.135898	36	24	TRUE	TRUE	0.285714	0.571429	0.295321	TRUE	2	1	1	FALSE	-0.0442524	0.159423	0.159423	12	FALSE	TRUE	0.852437	FALSE	TRUE	FALSE	FALSE	Other / weak
ENSG00000287857	7	0.276691	-0.027293	24	48	TRUE	TRUE	0.285714	0.428571	0.303984	TRUE	1	1	0	FALSE	-0.027293	NA	NA	24	TRUE	FALSE	0.098641	TRUE	TRUE	FALSE	FALSE	Other / weak
ENSG00000287858	7	0.155335	-0.138077	36	48	TRUE	TRUE	0.285714	0.285714	0.293413	TRUE	2	1	1	FALSE	-0.138077	NA	NA	12	TRUE	FALSE	0.888897	TRUE	TRUE	FALSE	FALSE	Other / weak
ENSG00000287866	7	0.367184	0.0348999	36	48	TRUE	FALSE	0	0.428571	0.332285	FALSE	2	1	1	FALSE	0.0348999	NA	NA	12	TRUE	FALSE	0.0950474	TRUE	TRUE	FALSE	FALSE	Late peak
ENSG00000287870	7	0.111104	-0.201287	48	18	TRUE	TRUE	0.714286	0.142857	0.312391	TRUE	3	1	2	FALSE	NA	0.111104	0.111104	30	FALSE	TRUE	1.81169	FALSE	TRUE	FALSE	FALSE	Other / weak
ENSG00000287872	7	0.0491362	-0.258599	12	24	TRUE	TRUE	0.714286	0.142857	0.307735	TRUE	2	1	1	TRUE	-0.258599	0.00942503	0.00942503	12	TRUE	FALSE	5.2629	TRUE	TRUE	FALSE	FALSE	Suppression
ENSG00000287878	7	0.194549	-0.108836	12	30	TRUE	TRUE	0.285714	0.714286	0.303385	TRUE	3	1	2	FALSE	-0.108836	0.15843	0.15843	18	TRUE	FALSE	0.559426	FALSE	TRUE	FALSE	FALSE	Other / weak
ENSG00000287879	7	0.329554	-0.0472379	24	48	TRUE	TRUE	0.285714	0.428571	0.376792	TRUE	3	2	1	FALSE	-0.0472379	NA	NA	24	TRUE	FALSE	0.143339	TRUE	TRUE	FALSE	FALSE	Mid peak
ENSG00000287884	7	0.167053	-0.0550387	18	30	TRUE	TRUE	0.428571	0.428571	0.222091	TRUE	3	2	1	FALSE	-0.0550387	0.140694	0.140694	12	TRUE	FALSE	0.329469	FALSE	TRUE	FALSE	FALSE	Other / weak
ENSG00000287892	7	0.206084	-0.177471	36	24	TRUE	TRUE	0.571429	0.285714	0.383555	TRUE	2	1	1	FALSE	-0.0166276	0.206084	0.206084	12	FALSE	TRUE	0.861159	FALSE	TRUE	FALSE	FALSE	Other / weak
ENSG00000287894	7	0.32925	-0.336088	42	24	TRUE	TRUE	0.428571	0.285714	0.665337	TRUE	2	1	1	FALSE	0.0550581	0.32925	0.32925	18	FALSE	TRUE	1.02077	FALSE	TRUE	FALSE	TRUE	Biphasic (down→up)
ENSG00000287895	7	0.209831	-0.333342	36	24	TRUE	TRUE	0.428571	0.142857	0.543173	TRUE	2	1	1	FALSE	-0.0359481	0.209831	0.209831	12	FALSE	TRUE	1.58862	FALSE	TRUE	FALSE	FALSE	Other / weak
ENSG00000287896	7	0.161522	-0.00436725	36	30	TRUE	TRUE	0.142857	0.285714	0.165889	TRUE	3	1	2	FALSE	0.047589	0.161522	0.161522	6	FALSE	TRUE	0.0270381	FALSE	TRUE	FALSE	FALSE	Other / weak
ENSG00000287897	7	0.543826	-0.643232	42	24	TRUE	TRUE	0.285714	0.285714	1.18706	TRUE	2	1	1	FALSE	0.18	0.543826	0.543826	18	FALSE	TRUE	1.18279	FALSE	TRUE	FALSE	TRUE	Biphasic (down→up)
ENSG00000287898	7	0.110733	-0.263902	12	24	TRUE	TRUE	0.571429	0.142857	0.374636	TRUE	4	2	2	FALSE	-0.263902	0.0395325	0.0395325	12	TRUE	FALSE	2.38322	TRUE	FALSE	FALSE	FALSE	Other / weak
ENSG00000287900	7	0.383153	-0.179441	30	42	TRUE	TRUE	0.285714	0.285714	0.562594	TRUE	3	1	2	FALSE	-0.179441	0.261832	0.261832	12	TRUE	FALSE	0.468328	FALSE	TRUE	FALSE	FALSE	Mid peak
ENSG00000287908	7	0.570762	-0.22999	42	24	TRUE	TRUE	0.428571	0.142857	0.800752	TRUE	2	1	1	FALSE	-0.0958921	0.570762	0.570762	18	FALSE	TRUE	0.402953	FALSE	TRUE	FALSE	FALSE	Late peak
ENSG00000287910	7	0.142055	-0.198304	36	24	TRUE	TRUE	0.571429	0.142857	0.340359	TRUE	2	1	1	FALSE	-0.0196556	0.142055	0.142055	12	FALSE	TRUE	1.39597	FALSE	TRUE	FALSE	FALSE	Other / weak
ENSG00000287916	7	0.114934	-0.00477794	24	36	TRUE	TRUE	0.142857	0.285714	0.119712	TRUE	2	1	1	FALSE	-0.00477794	0.0704366	0.0704366	12	TRUE	FALSE	0.0415712	FALSE	TRUE	FALSE	FALSE	Other / weak
ENSG00000287917	7	0.152822	-0.220307	12	24	TRUE	TRUE	0.285714	0.285714	0.373129	TRUE	2	1	1	FALSE	-0.220307	0.109193	0.109193	12	TRUE	FALSE	1.44159	FALSE	TRUE	FALSE	FALSE	Other / weak
ENSG00000287918	7	0.0219181	-0.143507	48	24	TRUE	TRUE	0.714286	0.142857	0.165425	TRUE	3	1	2	FALSE	NA	0.0219181	0.0219181	24	FALSE	TRUE	6.5474	FALSE	TRUE	FALSE	FALSE	Other / weak
ENSG00000287926	7	0.260846	0.00503731	42	24	TRUE	FALSE	0	0.285714	0.255808	FALSE	3	2	1	FALSE	0.0473994	0.260846	0.260846	18	FALSE	TRUE	0.0193114	FALSE	TRUE	FALSE	FALSE	Other / weak
ENSG00000287929	7	0.0654446	-0.178864	42	24	TRUE	TRUE	0.714286	0.142857	0.244308	TRUE	4	2	2	FALSE	0.00582562	0.0654446	0.0654446	18	FALSE	TRUE	2.73305	FALSE	FALSE	FALSE	FALSE	Other / weak
ENSG00000287932	7	0.310074	-0.10313	36	24	TRUE	TRUE	0.428571	0.285714	0.413204	TRUE	3	2	1	FALSE	-0.0832305	0.310074	0.310074	12	FALSE	TRUE	0.332599	FALSE	TRUE	FALSE	FALSE	Late peak
ENSG00000287934	7	0.23437	-0.0510973	36	30	TRUE	TRUE	0.428571	0.142857	0.285467	TRUE	3	2	1	FALSE	-0.028294	0.23437	0.23437	6	FALSE	TRUE	0.21802	FALSE	TRUE	FALSE	FALSE	Other / weak
ENSG00000287935	7	0.104454	-0.129923	12	24	TRUE	TRUE	0.285714	0.142857	0.234377	TRUE	3	1	2	FALSE	-0.129923	0.0649762	0.0649762	12	TRUE	FALSE	1.24384	FALSE	TRUE	FALSE	FALSE	Other / weak
ENSG00000287936	7	0.0837686	-0.0415289	42	18	TRUE	TRUE	0.142857	0.428571	0.125297	TRUE	4	2	2	FALSE	0.0199026	0.0837686	0.0837686	24	FALSE	TRUE	0.495757	FALSE	FALSE	FALSE	FALSE	Other / weak
ENSG00000287945	7	0.289401	0.0465781	18	30	TRUE	FALSE	0	0.285714	0.242823	FALSE	3	2	1	FALSE	0.0465781	0.210088	0.210088	12	TRUE	FALSE	0.160947	FALSE	TRUE	FALSE	FALSE	Early peak
ENSG00000287957	7	0.113426	-0.0877106	42	30	TRUE	TRUE	0.428571	0.142857	0.201137	TRUE	2	1	1	FALSE	0.0396773	0.113426	0.113426	12	FALSE	TRUE	0.773284	FALSE	TRUE	FALSE	FALSE	Other / weak
ENSG00000287959	7	0.258581	-0.0649224	18	48	TRUE	TRUE	0.142857	0.142857	0.323503	TRUE	3	2	1	FALSE	-0.0649224	NA	NA	30	TRUE	FALSE	0.251072	TRUE	TRUE	FALSE	FALSE	Other / weak
ENSG00000287961	7	0.113265	-0.134486	30	18	TRUE	TRUE	0.571429	0.142857	0.247751	TRUE	3	1	2	FALSE	-0.00966765	0.113265	0.113265	12	FALSE	TRUE	1.18735	FALSE	TRUE	FALSE	FALSE	Other / weak
ENSG00000287965	7	0.92098	0.0232728	24	30	TRUE	FALSE	0	0.285714	0.897707	FALSE	4	2	2	FALSE	0.0232728	0.177249	0.177249	6	TRUE	FALSE	0.0252696	TRUE	FALSE	FALSE	FALSE	Mid peak
ENSG00000287966	7	0.311092	0.0508874	12	36	TRUE	FALSE	0	0.428571	0.260205	FALSE	1	0	1	FALSE	0.0508874	0.134026	0.134026	24	TRUE	FALSE	0.163577	TRUE	TRUE	FALSE	FALSE	Early peak
ENSG00000287967	7	0.297538	-0.10876	48	30	TRUE	TRUE	0.142857	0.142857	0.406297	TRUE	4	2	2	FALSE	NA	0.297538	0.297538	18	FALSE	TRUE	0.365533	FALSE	FALSE	FALSE	FALSE	Late peak
ENSG00000287969	7	0.0975246	-0.0933291	42	30	TRUE	TRUE	0.571429	0.285714	0.190854	TRUE	3	2	1	FALSE	-0.00314493	0.0975246	0.0975246	12	FALSE	TRUE	0.95698	FALSE	TRUE	FALSE	FALSE	Other / weak
ENSG00000287978	7	0.0337771	-0.239231	30	48	TRUE	TRUE	0.857143	0.142857	0.273008	TRUE	1	1	0	FALSE	-0.239231	NA	NA	18	TRUE	FALSE	7.08264	TRUE	TRUE	FALSE	FALSE	Other / weak
ENSG00000287985	7	0.384195	-0.264466	24	12	TRUE	TRUE	0.142857	0.285714	0.648662	TRUE	3	2	1	FALSE	0.026049	0.384195	0.384195	12	FALSE	TRUE	0.688364	FALSE	TRUE	FALSE	TRUE	Biphasic (down→up)
ENSG00000288009	7	0.143656	-0.233037	36	24	TRUE	TRUE	0.428571	0.285714	0.376693	TRUE	2	1	1	FALSE	-0.0562615	0.143656	0.143656	12	FALSE	TRUE	1.62218	FALSE	TRUE	FALSE	FALSE	Other / weak
ENSG00000288012	7	0.119	-0.129443	12	18	TRUE	TRUE	0.571429	0.142857	0.248443	TRUE	3	1	2	FALSE	-0.129443	0.0589	0.0589	6	TRUE	FALSE	1.08776	FALSE	TRUE	FALSE	FALSE	Other / weak
ENSG00000288018	7	0.0305744	-0.480266	42	24	TRUE	TRUE	0.857143	0.142857	0.510841	TRUE	2	1	1	TRUE	-0.0812052	0.0305744	0.0305744	18	FALSE	TRUE	15.7081	FALSE	TRUE	FALSE	FALSE	Suppression
ENSG00000288021	7	0.114231	-0.649336	12	30	TRUE	TRUE	0.714286	0.142857	0.763566	TRUE	2	1	1	TRUE	-0.649336	-0.0927855	-0.0927855	18	TRUE	FALSE	5.68441	TRUE	TRUE	FALSE	FALSE	Suppression
ENSG00000288023	7	0.0507644	-0.18271	12	30	TRUE	TRUE	0.571429	0.142857	0.233474	TRUE	3	1	2	FALSE	-0.18271	0.0174338	0.0174338	18	TRUE	FALSE	3.59917	TRUE	TRUE	FALSE	FALSE	Other / weak
ENSG00000288025	7	0.529881	0.0237934	18	48	TRUE	FALSE	0	0.285714	0.506088	FALSE	3	2	1	FALSE	0.0237934	NA	NA	30	TRUE	FALSE	0.0449033	TRUE	TRUE	FALSE	FALSE	Early peak
ENSG00000288030	7	0.163401	-0.121939	36	24	TRUE	TRUE	0.285714	0.285714	0.28534	TRUE	2	1	1	FALSE	0.00333748	0.163401	0.163401	12	FALSE	TRUE	0.746256	FALSE	TRUE	FALSE	FALSE	Other / weak
ENSG00000288031	7	0.206253	0.0338736	18	30	TRUE	FALSE	0	0.285714	0.172379	FALSE	3	2	1	FALSE	0.0338736	0.115357	0.115357	12	TRUE	FALSE	0.164233	FALSE	TRUE	FALSE	FALSE	Other / weak
ENSG00000288032	7	0.22724	-0.0910542	36	24	TRUE	TRUE	0.142857	0.428571	0.318294	TRUE	2	1	1	FALSE	0.0064161	0.22724	0.22724	12	FALSE	TRUE	0.400697	FALSE	TRUE	FALSE	FALSE	Other / weak
ENSG00000288033	7	0.420402	0.0248765	30	18	TRUE	FALSE	0	0.285714	0.395526	FALSE	2	1	1	FALSE	0.1113	0.420402	0.420402	12	FALSE	TRUE	0.0591731	FALSE	TRUE	FALSE	FALSE	Mid peak
ENSG00000288035	7	0.090744	-0.261257	30	18	TRUE	TRUE	0.285714	0.285714	0.352001	TRUE	2	1	1	FALSE	0.00707866	0.090744	0.090744	12	FALSE	TRUE	2.87906	FALSE	TRUE	FALSE	FALSE	Other / weak
ENSG00000288044	7	0.13299	-0.535474	48	30	TRUE	TRUE	0.857143	0.142857	0.668464	TRUE	2	1	1	TRUE	NA	0.13299	0.13299	18	FALSE	TRUE	4.02644	FALSE	TRUE	FALSE	FALSE	Suppression
ENSG00000288045	7	0.0338625	-0.397941	48	24	TRUE	TRUE	0.857143	0.142857	0.431803	TRUE	1	0	1	TRUE	NA	0.0338625	0.0338625	24	FALSE	TRUE	11.7517	FALSE	TRUE	FALSE	FALSE	Suppression
ENSG00000288047	7	0.0377432	-0.21682	12	24	TRUE	TRUE	0.857143	0.142857	0.254563	TRUE	1	0	1	FALSE	-0.21682	-0.0117483	-0.0117483	12	TRUE	FALSE	5.74461	TRUE	TRUE	FALSE	FALSE	Other / weak
ENSG00000288050	7	0.248565	-0.0622311	36	18	TRUE	TRUE	0.285714	0.285714	0.310796	TRUE	2	1	1	FALSE	0.0224998	0.248565	0.248565	18	FALSE	TRUE	0.250361	FALSE	TRUE	FALSE	FALSE	Other / weak
ENSG00000288054	7	0.191078	-0.0315867	18	42	TRUE	TRUE	0.285714	0.142857	0.222665	TRUE	4	2	2	FALSE	-0.0315867	0.00452519	0.00452519	24	TRUE	FALSE	0.165308	TRUE	FALSE	FALSE	FALSE	Other / weak
ENSG00000288055	7	0.0995091	-0.0387347	36	18	TRUE	TRUE	0.285714	0.285714	0.138244	TRUE	2	1	1	FALSE	0.0279118	0.0995091	0.0995091	18	FALSE	TRUE	0.389258	FALSE	TRUE	FALSE	FALSE	Other / weak
ENSG00000288056	7	0.342064	-0.0879765	24	48	TRUE	TRUE	0.142857	0.285714	0.430041	TRUE	3	2	1	FALSE	-0.0879765	NA	NA	24	TRUE	FALSE	0.257193	TRUE	TRUE	FALSE	FALSE	Mid peak
ENSG00000288061	7	0.123904	-0.263021	42	30	TRUE	TRUE	0.571429	0.285714	0.386925	TRUE	3	2	1	FALSE	-0.122679	0.123904	0.123904	12	FALSE	TRUE	2.12278	FALSE	TRUE	FALSE	FALSE	Other / weak
ENSG00000288063	7	0.119352	-0.0875855	42	18	TRUE	TRUE	0.571429	0.285714	0.206938	TRUE	2	1	1	FALSE	-0.0133397	0.119352	0.119352	24	FALSE	TRUE	0.733841	FALSE	TRUE	FALSE	FALSE	Other / weak
ENSG00000288065	7	0.699992	-0.176974	24	48	TRUE	TRUE	0.142857	0.285714	0.876965	TRUE	3	2	1	FALSE	-0.176974	NA	NA	24	TRUE	FALSE	0.252823	TRUE	TRUE	FALSE	FALSE	Mid peak
ENSG00000288066	7	0.0445853	-0.124685	12	18	TRUE	TRUE	0.714286	0.142857	0.16927	TRUE	3	1	2	FALSE	-0.124685	0.0214486	0.0214486	6	TRUE	FALSE	2.79655	FALSE	TRUE	FALSE	FALSE	Other / weak
ENSG00000288076	7	0.0682086	0.00724214	42	24	TRUE	FALSE	0	0.571429	0.0609664	FALSE	4	2	2	FALSE	0.0662117	0.0682086	0.0682086	18	FALSE	TRUE	0.106176	FALSE	FALSE	FALSE	FALSE	Other / weak
ENSG00000288079	7	0.0712162	-0.0994004	30	24	TRUE	TRUE	0.428571	0.142857	0.170617	TRUE	3	1	2	FALSE	0.0259647	0.0712162	0.0712162	6	FALSE	TRUE	1.39576	FALSE	TRUE	FALSE	FALSE	Other / weak
ENSG00000288080	7	0.194213	-0.238968	18	48	TRUE	TRUE	0.285714	0.142857	0.433181	TRUE	3	2	1	FALSE	-0.238968	NA	NA	30	TRUE	FALSE	1.23044	TRUE	TRUE	FALSE	FALSE	Other / weak
ENSG00000288093	7	0.181113	-0.0351778	36	24	TRUE	TRUE	0.285714	0.142857	0.216291	TRUE	2	1	1	FALSE	-0.0286782	0.181113	0.181113	12	FALSE	TRUE	0.194231	FALSE	TRUE	FALSE	FALSE	Other / weak
ENSG00000288095	7	0.105713	-0.362085	36	24	TRUE	TRUE	0.571429	0.142857	0.467798	TRUE	3	1	2	FALSE	-0.120735	0.105713	0.105713	12	FALSE	TRUE	3.42517	FALSE	TRUE	FALSE	FALSE	Other / weak
ENSG00000288096	7	0.216746	-0.227406	36	24	TRUE	TRUE	0.571429	0.428571	0.444152	TRUE	2	1	1	FALSE	-0.0529195	0.216746	0.216746	12	FALSE	TRUE	1.04919	FALSE	TRUE	FALSE	FALSE	Other / weak
ENSG00000288109	7	0.177641	-0.0761619	18	48	TRUE	TRUE	0.285714	0.142857	0.253803	TRUE	3	2	1	FALSE	-0.0761619	NA	NA	30	TRUE	FALSE	0.42874	TRUE	TRUE	FALSE	FALSE	Other / weak
ENSG00000288153	7	0.188399	-0.0642648	12	24	TRUE	TRUE	0.428571	0.142857	0.252663	TRUE	2	1	1	FALSE	-0.0642648	0.0372542	0.0372542	12	TRUE	FALSE	0.341111	TRUE	TRUE	FALSE	FALSE	Other / weak
ENSG00000288187	7	0.0186401	-0.111914	48	24	TRUE	TRUE	0.857143	0.142857	0.130554	TRUE	1	0	1	FALSE	NA	0.0186401	0.0186401	24	FALSE	TRUE	6.00394	FALSE	TRUE	FALSE	FALSE	Other / weak
ENSG00000288208	7	0.190662	-0.0521142	24	12	TRUE	TRUE	0.142857	0.142857	0.242776	TRUE	3	2	1	FALSE	0.0198653	0.190662	0.190662	12	FALSE	TRUE	0.273333	FALSE	TRUE	FALSE	FALSE	Other / weak
ENSG00000288234	7	0.136626	-0.233111	48	42	TRUE	TRUE	0.571429	0.285714	0.369736	TRUE	2	1	1	FALSE	NA	0.136626	0.136626	6	FALSE	TRUE	1.7062	FALSE	TRUE	FALSE	FALSE	Other / weak
ENSG00000288235	7	0.080019	0.00637172	18	24	TRUE	FALSE	0	0.571429	0.0736473	FALSE	5	3	2	FALSE	0.00637172	0.071149	0.071149	6	TRUE	FALSE	0.0796276	FALSE	FALSE	FALSE	FALSE	Other / weak
ENSG00000288253	7	0.169051	-0.029712	12	42	TRUE	TRUE	0.285714	0.285714	0.198763	TRUE	3	1	2	FALSE	-0.029712	-0.0099243	-0.0099243	30	TRUE	FALSE	0.175758	TRUE	TRUE	FALSE	FALSE	Other / weak
ENSG00000288349	7	0.534613	-0.0764122	12	48	TRUE	TRUE	0.142857	0.285714	0.611025	TRUE	2	1	1	FALSE	-0.0764122	NA	NA	36	TRUE	FALSE	0.14293	TRUE	TRUE	FALSE	FALSE	Early peak
ENSG00000288393	7	0.521129	0.1101	36	48	TRUE	FALSE	0	0.714286	0.41103	FALSE	3	2	1	FALSE	0.1101	NA	NA	12	TRUE	FALSE	0.211271	TRUE	TRUE	FALSE	FALSE	Sustained induction
ENSG00000288398	7	0.23373	-0.374723	36	24	TRUE	TRUE	0.571429	0.285714	0.608453	TRUE	2	1	1	FALSE	-0.00518808	0.23373	0.23373	12	FALSE	TRUE	1.60323	FALSE	TRUE	FALSE	FALSE	Other / weak
ENSG00000288459	7	0.490963	-0.189978	48	24	TRUE	TRUE	0.285714	0.285714	0.680941	TRUE	1	0	1	FALSE	NA	0.490963	0.490963	24	FALSE	TRUE	0.386949	FALSE	TRUE	FALSE	FALSE	Late peak
ENSG00000288473	7	0.638387	-0.217579	36	48	TRUE	TRUE	0.285714	0.285714	0.855966	TRUE	3	2	1	FALSE	-0.217579	NA	NA	12	TRUE	FALSE	0.340826	TRUE	TRUE	FALSE	FALSE	Late peak
ENSG00000288530	7	0.303146	-0.0530301	30	18	TRUE	TRUE	0.142857	0.142857	0.356176	TRUE	3	1	2	FALSE	0.0781617	0.303146	0.303146	12	FALSE	TRUE	0.174933	FALSE	TRUE	FALSE	FALSE	Mid peak
ENSG00000288533	7	0.155905	-0.0296581	36	18	TRUE	TRUE	0.285714	0.142857	0.185563	TRUE	2	1	1	FALSE	0.0265391	0.155905	0.155905	18	FALSE	TRUE	0.190232	FALSE	TRUE	FALSE	FALSE	Other / weak
ENSG00000288534	7	2.61701	0.00258871	30	42	TRUE	FALSE	0	0.285714	2.61442	FALSE	2	1	1	FALSE	0.00258871	0.217422	0.217422	12	TRUE	FALSE	0.000989187	TRUE	TRUE	FALSE	FALSE	Mid peak
ENSG00000288538	7	0.402725	-0.144035	36	18	TRUE	TRUE	0.428571	0.142857	0.546761	TRUE	2	1	1	FALSE	0.134796	0.402725	0.402725	18	FALSE	TRUE	0.357652	FALSE	TRUE	FALSE	FALSE	Late peak
ENSG00000288539	7	0.10618	0.0206886	42	24	TRUE	FALSE	0	0.285714	0.0854914	FALSE	5	3	2	FALSE	0.0627321	0.10618	0.10618	18	FALSE	TRUE	0.194845	FALSE	FALSE	FALSE	FALSE	Other / weak
ENSG00000288543	7	0.143392	-0.245356	18	36	TRUE	TRUE	0.428571	0.285714	0.388747	TRUE	2	1	1	FALSE	-0.245356	0.109704	0.109704	18	TRUE	FALSE	1.71109	FALSE	TRUE	FALSE	FALSE	Other / weak
ENSG00000288548	7	-0.0348691	-0.143601	48	12	FALSE	TRUE	1	0	0.108732	FALSE	4	2	2	FALSE	NA	-0.0348691	-0.0348691	36	FALSE	TRUE	NA	TRUE	FALSE	FALSE	FALSE	Other / weak
ENSG00000288550	7	0.857815	-0.485193	30	24	TRUE	TRUE	0.571429	0.285714	1.34301	TRUE	3	1	2	FALSE	-0.220062	0.857815	0.857815	6	FALSE	TRUE	0.565615	FALSE	TRUE	FALSE	TRUE	Biphasic (down→up)
ENSG00000288551	7	0.258766	-0.0747897	24	12	TRUE	TRUE	0.142857	0.428571	0.333556	TRUE	2	1	1	FALSE	0.0649629	0.258766	0.258766	12	FALSE	TRUE	0.289024	FALSE	TRUE	FALSE	FALSE	Other / weak
ENSG00000288553	7	0.355449	-0.348788	12	24	TRUE	TRUE	0.428571	0.142857	0.704237	TRUE	4	2	2	FALSE	-0.348788	0.11608	0.11608	12	TRUE	FALSE	0.981262	TRUE	FALSE	FALSE	FALSE	Early peak
ENSG00000288558	7	0.37684	-0.521956	12	24	TRUE	TRUE	0.714286	0.142857	0.898796	TRUE	3	1	2	FALSE	-0.521956	0.181827	0.181827	12	TRUE	FALSE	1.38509	FALSE	TRUE	FALSE	FALSE	Early peak
ENSG00000288559	7	0.212585	-0.144163	30	36	TRUE	TRUE	0.571429	0.142857	0.356748	TRUE	2	1	1	FALSE	-0.144163	-0.0281409	-0.0281409	6	TRUE	FALSE	0.67814	TRUE	TRUE	FALSE	FALSE	Other / weak
ENSG00000288561	7	0.117436	-0.0884559	12	24	TRUE	TRUE	0.285714	0.428571	0.205892	TRUE	3	1	2	FALSE	-0.0884559	0.0984801	0.0984801	12	TRUE	FALSE	0.753224	FALSE	TRUE	FALSE	FALSE	Other / weak
ENSG00000288564	7	0.454093	-0.243122	24	48	TRUE	TRUE	0.428571	0.285714	0.697215	TRUE	3	2	1	FALSE	-0.243122	NA	NA	24	TRUE	FALSE	0.5354	TRUE	TRUE	FALSE	FALSE	Mid peak
ENSG00000288568	7	0.422089	-0.621502	36	24	TRUE	TRUE	0.571429	0.142857	1.04359	TRUE	2	1	1	FALSE	-0.142116	0.422089	0.422089	12	FALSE	TRUE	1.47244	FALSE	TRUE	FALSE	TRUE	Biphasic (down→up)
ENSG00000288573	7	0.204189	-0.191129	36	24	TRUE	TRUE	0.571429	0.285714	0.395318	TRUE	3	1	2	FALSE	-0.0312894	0.204189	0.204189	12	FALSE	TRUE	0.936036	FALSE	TRUE	FALSE	FALSE	Other / weak
ENSG00000288577	7	0.146328	-0.0673216	30	36	TRUE	TRUE	0.571429	0.285714	0.213649	TRUE	4	2	2	FALSE	-0.0673216	0.031343	0.031343	6	TRUE	FALSE	0.460074	TRUE	FALSE	FALSE	FALSE	Other / weak
ENSG00000288583	7	0.293919	-0.192336	30	12	TRUE	TRUE	0.428571	0.428571	0.486255	TRUE	3	2	1	FALSE	-0.163472	0.293919	0.293919	18	FALSE	TRUE	0.654386	FALSE	TRUE	FALSE	FALSE	Mid peak
ENSG00000288585	7	0.0497567	-0.0244897	42	18	TRUE	TRUE	0.428571	0.142857	0.0742464	TRUE	4	2	2	FALSE	-0.0150131	0.0497567	0.0497567	24	FALSE	TRUE	0.492189	FALSE	FALSE	FALSE	FALSE	Other / weak
ENSG00000288586	7	0.0688248	-0.165045	12	48	TRUE	TRUE	0.571429	0.285714	0.23387	TRUE	2	1	1	FALSE	-0.165045	NA	NA	36	TRUE	FALSE	2.39805	TRUE	TRUE	FALSE	FALSE	Other / weak
ENSG00000288588	7	0.0994699	-0.131179	42	48	TRUE	TRUE	0.428571	0.428571	0.230648	TRUE	3	2	1	FALSE	-0.131179	NA	NA	6	TRUE	FALSE	1.31878	TRUE	TRUE	FALSE	FALSE	Other / weak
ENSG00000288592	7	0.539251	-0.19142	24	48	TRUE	TRUE	0.428571	0.142857	0.730671	TRUE	3	2	1	FALSE	-0.19142	NA	NA	24	TRUE	FALSE	0.354973	TRUE	TRUE	FALSE	FALSE	Mid peak
ENSG00000288596	7	0.226261	-0.278152	12	48	TRUE	TRUE	0.285714	0.714286	0.504413	TRUE	2	1	1	FALSE	-0.278152	NA	NA	36	TRUE	FALSE	1.22934	TRUE	TRUE	FALSE	FALSE	Other / weak
ENSG00000288597	7	0.164125	-0.0571516	36	12	TRUE	TRUE	0.285714	0.285714	0.221277	TRUE	3	2	1	FALSE	0.0764002	0.164125	0.164125	24	FALSE	TRUE	0.348219	FALSE	TRUE	FALSE	FALSE	Other / weak
ENSG00000288598	7	0.214361	-0.10439	36	24	TRUE	TRUE	0.428571	0.285714	0.318751	TRUE	2	1	1	FALSE	0.106821	0.214361	0.214361	12	FALSE	TRUE	0.48698	FALSE	TRUE	FALSE	FALSE	Other / weak
ENSG00000288602	7	0.223661	-0.123664	30	42	TRUE	TRUE	0.428571	0.428571	0.347324	TRUE	2	1	1	FALSE	-0.123664	-0.0437918	-0.0437918	12	TRUE	FALSE	0.552909	TRUE	TRUE	FALSE	FALSE	Other / weak
ENSG00000288603	7	1.33557	-0.164831	24	30	TRUE	TRUE	0.142857	0.142857	1.5004	TRUE	3	2	1	FALSE	-0.164831	0.169738	0.169738	6	TRUE	FALSE	0.123417	TRUE	TRUE	FALSE	FALSE	Mid peak
ENSG00000288607	7	0.466208	-0.0251791	36	48	TRUE	TRUE	0.142857	0.285714	0.491387	TRUE	2	1	1	FALSE	-0.0251791	NA	NA	12	TRUE	FALSE	0.0540084	TRUE	TRUE	FALSE	FALSE	Late peak
ENSG00000288612	7	0.353575	-0.113083	30	24	TRUE	TRUE	0.285714	0.285714	0.466658	TRUE	2	1	1	FALSE	0.126354	0.353575	0.353575	6	FALSE	TRUE	0.319826	FALSE	TRUE	FALSE	FALSE	Mid peak
ENSG00000288616	7	0.223844	-0.0164326	36	48	TRUE	TRUE	0.142857	0.428571	0.240276	TRUE	2	1	1	FALSE	-0.0164326	NA	NA	12	TRUE	FALSE	0.0734112	TRUE	TRUE	FALSE	FALSE	Other / weak
ENSG00000288620	7	0.454066	-0.2737	48	18	TRUE	TRUE	0.428571	0.142857	0.727766	TRUE	3	1	2	FALSE	NA	0.454066	0.454066	30	FALSE	TRUE	0.602775	FALSE	TRUE	FALSE	TRUE	Biphasic (down→up)
ENSG00000288622	7	0.341569	-0.0781555	24	12	TRUE	TRUE	0.285714	0.428571	0.419724	TRUE	1	1	0	FALSE	-0.0124676	0.341569	0.341569	12	FALSE	TRUE	0.228813	FALSE	TRUE	FALSE	FALSE	Mid peak
ENSG00000288631	7	0.426289	-0.0214172	36	48	TRUE	TRUE	0.142857	0.285714	0.447706	TRUE	2	1	1	FALSE	-0.0214172	NA	NA	12	TRUE	FALSE	0.050241	TRUE	TRUE	FALSE	FALSE	Late peak
ENSG00000288632	7	0.36442	-0.26962	30	48	TRUE	TRUE	0.571429	0.142857	0.634039	TRUE	2	1	1	FALSE	-0.26962	NA	NA	18	TRUE	FALSE	0.739861	TRUE	TRUE	TRUE	FALSE	Biphasic (up→down)
ENSG00000288637	7	0.195536	-0.16053	30	18	TRUE	TRUE	0.714286	0.142857	0.356066	TRUE	3	1	2	FALSE	-0.0507754	0.195536	0.195536	12	FALSE	TRUE	0.820977	FALSE	TRUE	FALSE	FALSE	Other / weak
ENSG00000288638	7	0.254215	-0.361719	36	24	TRUE	TRUE	0.428571	0.142857	0.615934	TRUE	2	1	1	FALSE	0.0323619	0.254215	0.254215	12	FALSE	TRUE	1.42289	FALSE	TRUE	FALSE	FALSE	Other / weak
ENSG00000288640	7	0.44529	-0.410257	30	24	TRUE	TRUE	0.285714	0.285714	0.855547	TRUE	3	2	1	FALSE	-0.256514	0.44529	0.44529	6	FALSE	TRUE	0.921326	FALSE	TRUE	FALSE	TRUE	Biphasic (down→up)
ENSG00000288649	7	0.484578	-0.123517	12	24	TRUE	TRUE	0.285714	0.142857	0.608096	TRUE	2	1	1	FALSE	-0.123517	0.294844	0.294844	12	TRUE	FALSE	0.254897	FALSE	TRUE	FALSE	FALSE	Early peak
ENSG00000288658	7	0.142652	-0.349465	30	18	TRUE	TRUE	0.714286	0.142857	0.492117	TRUE	3	1	2	TRUE	-0.0450539	0.142652	0.142652	12	FALSE	TRUE	2.44977	FALSE	TRUE	FALSE	FALSE	Suppression
ENSG00000288662	7	0.357308	-0.0459253	42	30	TRUE	TRUE	0.428571	0.285714	0.403233	TRUE	2	1	1	FALSE	-0.0248686	0.357308	0.357308	12	FALSE	TRUE	0.128531	FALSE	TRUE	FALSE	FALSE	Late peak
ENSG00000288663	7	0.676184	-0.475716	24	30	TRUE	TRUE	0.428571	0.428571	1.1519	TRUE	4	2	2	FALSE	-0.475716	0.456461	0.456461	6	TRUE	FALSE	0.703531	FALSE	FALSE	FALSE	FALSE	Mid peak
ENSG00000288667	7	0.466392	-0.151496	18	48	TRUE	TRUE	0.428571	0.285714	0.617889	TRUE	3	2	1	FALSE	-0.151496	NA	NA	30	TRUE	FALSE	0.324825	TRUE	TRUE	FALSE	FALSE	Early peak
ENSG00000288670	7	0.14514	-0.356984	30	24	TRUE	TRUE	0.428571	0.142857	0.502124	TRUE	3	1	2	FALSE	-0.00979212	0.14514	0.14514	6	FALSE	TRUE	2.45958	FALSE	TRUE	FALSE	FALSE	Other / weak
ENSG00000288674	7	0.235588	-0.186663	48	36	TRUE	TRUE	0.714286	0.142857	0.422251	TRUE	2	1	1	FALSE	NA	0.235588	0.235588	12	FALSE	TRUE	0.792327	FALSE	TRUE	FALSE	FALSE	Other / weak
ENSG00000288675	7	0.377533	-0.165207	12	48	TRUE	TRUE	0.142857	0.285714	0.542739	TRUE	2	1	1	FALSE	-0.165207	NA	NA	36	TRUE	FALSE	0.437595	TRUE	TRUE	FALSE	FALSE	Early peak
ENSG00000288680	7	0.414989	-0.0282559	36	48	TRUE	TRUE	0.142857	0.428571	0.443245	TRUE	3	2	1	FALSE	-0.0282559	NA	NA	12	TRUE	FALSE	0.0680882	TRUE	TRUE	FALSE	FALSE	Late peak
ENSG00000288684	7	0.531354	-0.128658	18	30	TRUE	TRUE	0.285714	0.285714	0.660012	TRUE	3	2	1	FALSE	-0.128658	0.390864	0.390864	12	TRUE	FALSE	0.242133	FALSE	TRUE	FALSE	FALSE	Early peak
ENSG00000288690	7	0.0766462	-0.193824	48	18	TRUE	TRUE	0.714286	0.285714	0.270471	TRUE	3	1	2	FALSE	NA	0.0766462	0.0766462	30	FALSE	TRUE	2.52882	FALSE	TRUE	FALSE	FALSE	Other / weak
ENSG00000288694	7	0.13407	-0.303392	12	48	TRUE	TRUE	0.571429	0.285714	0.437461	TRUE	2	1	1	FALSE	-0.303392	NA	NA	36	TRUE	FALSE	2.26294	TRUE	TRUE	FALSE	FALSE	Other / weak
ENSG00000288695	7	0.0785494	-0.324259	42	30	TRUE	TRUE	0.571429	0.142857	0.402808	TRUE	3	2	1	FALSE	-0.0333507	0.0785494	0.0785494	12	FALSE	TRUE	4.12809	FALSE	TRUE	FALSE	FALSE	Other / weak
ENSG00000288698	7	0.422653	-0.10213	24	36	TRUE	TRUE	0.428571	0.285714	0.524782	TRUE	2	1	1	FALSE	-0.10213	0.155935	0.155935	12	TRUE	FALSE	0.24164	TRUE	TRUE	FALSE	FALSE	Mid peak
ENSG00000288701	7	0.554011	-0.124693	12	30	TRUE	TRUE	0.285714	0.285714	0.678704	TRUE	2	1	1	FALSE	-0.124693	0.367758	0.367758	18	TRUE	FALSE	0.225074	FALSE	TRUE	FALSE	FALSE	Early peak
ENSG00000288704	7	0.201424	-0.0663242	36	12	TRUE	TRUE	0.571429	0.285714	0.267748	TRUE	1	1	0	FALSE	-0.0606098	0.201424	0.201424	24	FALSE	TRUE	0.329277	FALSE	TRUE	FALSE	FALSE	Other / weak
ENSG00000288709	7	0.32031	-0.558107	36	24	TRUE	TRUE	0.571429	0.142857	0.878417	TRUE	2	1	1	FALSE	-0.0694335	0.32031	0.32031	12	FALSE	TRUE	1.7424	FALSE	TRUE	FALSE	TRUE	Biphasic (down→up)
ENSG00000288710	7	0.629647	-0.236981	48	30	TRUE	TRUE	0.714286	0.285714	0.866628	TRUE	4	2	2	FALSE	NA	0.629647	0.629647	18	FALSE	TRUE	0.376372	FALSE	FALSE	FALSE	FALSE	Late peak
ENSG00000288719	7	0.134589	-0.0141372	12	36	TRUE	TRUE	0.142857	0.142857	0.148726	TRUE	3	1	2	FALSE	-0.0141372	0.0557048	0.0557048	24	TRUE	FALSE	0.105039	TRUE	TRUE	FALSE	FALSE	Other / weak
ENSG00000288720	7	0.161199	-0.256284	18	30	TRUE	TRUE	0.285714	0.428571	0.417483	TRUE	3	2	1	FALSE	-0.256284	0.145341	0.145341	12	TRUE	FALSE	1.58986	FALSE	TRUE	FALSE	FALSE	Other / weak
ENSG00000288721	7	0.578501	-0.141576	36	48	TRUE	TRUE	0.285714	0.142857	0.720077	TRUE	3	2	1	FALSE	-0.141576	NA	NA	12	TRUE	FALSE	0.244729	TRUE	TRUE	FALSE	FALSE	Late peak
ENSG00000288722	7	0.259445	-0.77695	36	24	TRUE	TRUE	0.714286	0.142857	1.0364	TRUE	2	1	1	TRUE	-0.0287028	0.259445	0.259445	12	FALSE	TRUE	2.99466	FALSE	TRUE	FALSE	FALSE	Suppression
ENSG00000288728	7	0.356284	-0.205197	24	48	TRUE	TRUE	0.428571	0.285714	0.561481	TRUE	1	1	0	FALSE	-0.205197	NA	NA	24	TRUE	FALSE	0.575937	TRUE	TRUE	FALSE	FALSE	Mid peak
ENSG00000288730	7	1.08076	-0.417494	12	24	TRUE	TRUE	0.142857	0.142857	1.49826	TRUE	2	1	1	FALSE	-0.417494	0.533532	0.533532	12	TRUE	FALSE	0.386296	FALSE	TRUE	FALSE	FALSE	Early peak
ENSG00000288736	7	0.0781458	-0.0684226	30	36	TRUE	TRUE	0.428571	0.285714	0.146568	TRUE	3	1	2	FALSE	-0.0684226	0.0284152	0.0284152	6	TRUE	FALSE	0.875576	TRUE	TRUE	FALSE	FALSE	Other / weak
ENSG00000288739	7	0.246417	-0.0836415	36	24	TRUE	TRUE	0.571429	0.142857	0.330059	TRUE	2	1	1	FALSE	-0.0569944	0.246417	0.246417	12	FALSE	TRUE	0.33943	FALSE	TRUE	FALSE	FALSE	Other / weak
ENSG00000288741	7	0.106937	-0.512796	48	24	TRUE	TRUE	0.428571	0.285714	0.619733	TRUE	3	1	2	FALSE	NA	0.106937	0.106937	24	FALSE	TRUE	4.79533	FALSE	TRUE	FALSE	FALSE	Other / weak
ENSG00000288743	7	0.252337	-0.27862	48	18	TRUE	TRUE	0.428571	0.142857	0.530957	TRUE	3	1	2	FALSE	NA	0.252337	0.252337	30	FALSE	TRUE	1.10416	FALSE	TRUE	FALSE	FALSE	Other / weak
ENSG00000288744	7	0.306905	-0.11099	18	12	TRUE	TRUE	0.428571	0.142857	0.417895	TRUE	3	2	1	FALSE	-0.0486923	0.306905	0.306905	6	FALSE	TRUE	0.361645	FALSE	TRUE	FALSE	FALSE	Early peak
ENSG00000288745	7	0.345751	-0.134349	24	36	TRUE	TRUE	0.285714	0.285714	0.4801	TRUE	3	2	1	FALSE	-0.134349	0.0342462	0.0342462	12	TRUE	FALSE	0.388572	TRUE	TRUE	FALSE	FALSE	Mid peak
ENSG00000288746	7	0.354823	-0.0993028	36	30	TRUE	TRUE	0.571429	0.285714	0.454126	TRUE	2	1	1	FALSE	-0.0763509	0.354823	0.354823	6	FALSE	TRUE	0.279866	FALSE	TRUE	FALSE	FALSE	Late peak
ENSG00000288748	7	0.556925	-0.0311865	36	30	TRUE	TRUE	0.285714	0.428571	0.588112	TRUE	2	1	1	FALSE	-0.0146362	0.556925	0.556925	6	FALSE	TRUE	0.0559977	FALSE	TRUE	FALSE	FALSE	Late peak
ENSG00000288750	7	0.245385	-0.227538	36	24	TRUE	TRUE	0.428571	0.428571	0.472923	TRUE	2	1	1	FALSE	-0.0778447	0.245385	0.245385	12	FALSE	TRUE	0.927267	FALSE	TRUE	FALSE	FALSE	Other / weak
ENSG00000288751	7	0.3581	-0.194201	36	24	TRUE	TRUE	0.571429	0.142857	0.552302	TRUE	3	2	1	FALSE	0.0555877	0.3581	0.3581	12	FALSE	TRUE	0.54231	FALSE	TRUE	FALSE	FALSE	Late peak
ENSG00000288752	7	0.00495211	-0.304995	30	18	TRUE	TRUE	0.857143	0.142857	0.309947	TRUE	3	1	2	TRUE	-0.168369	0.00495211	0.00495211	12	FALSE	TRUE	61.589	FALSE	TRUE	FALSE	FALSE	Suppression
ENSG00000288753	7	0.1569	-0.329813	12	48	TRUE	TRUE	0.285714	0.285714	0.486712	TRUE	2	1	1	FALSE	-0.329813	NA	NA	36	TRUE	FALSE	2.10206	TRUE	TRUE	FALSE	FALSE	Other / weak
ENSG00000288754	7	0.145374	-0.102544	30	24	TRUE	TRUE	0.428571	0.285714	0.247918	TRUE	2	1	1	FALSE	0.0377708	0.145374	0.145374	6	FALSE	TRUE	0.705376	FALSE	TRUE	FALSE	FALSE	Other / weak
ENSG00000288756	7	0.298106	-0.195354	30	18	TRUE	TRUE	0.714286	0.142857	0.49346	TRUE	4	2	2	FALSE	-0.0868998	0.298106	0.298106	12	FALSE	TRUE	0.655316	FALSE	FALSE	FALSE	FALSE	Mid peak
ENSG00000288757	7	0.241803	-0.0967233	30	18	TRUE	TRUE	0.714286	0.285714	0.338526	TRUE	3	1	2	FALSE	-0.07391	0.241803	0.241803	12	FALSE	TRUE	0.400009	FALSE	TRUE	FALSE	FALSE	Other / weak
ENSG00000288758	7	0.288054	-0.156323	42	12	TRUE	TRUE	0.428571	0.285714	0.444377	TRUE	3	2	1	FALSE	0.130724	0.288054	0.288054	30	FALSE	TRUE	0.542686	FALSE	TRUE	FALSE	FALSE	Late peak
ENSG00000288759	7	0.297401	-0.122197	18	42	TRUE	TRUE	0.571429	0.142857	0.419598	TRUE	2	1	1	FALSE	-0.122197	-0.0323756	-0.0323756	24	TRUE	FALSE	0.410885	TRUE	TRUE	FALSE	FALSE	Early peak
ENSG00000288762	7	0.329053	-0.220828	30	12	TRUE	TRUE	0.428571	0.285714	0.549881	TRUE	2	1	1	FALSE	-0.125507	0.329053	0.329053	18	FALSE	TRUE	0.671102	FALSE	TRUE	FALSE	FALSE	Mid peak
ENSG00000288764	7	0.195255	-0.313408	30	24	TRUE	TRUE	0.857143	0.142857	0.508662	TRUE	3	1	2	TRUE	-0.233437	0.195255	0.195255	6	FALSE	TRUE	1.60512	FALSE	TRUE	FALSE	FALSE	Suppression
ENSG00000288765	7	0.168946	-0.416819	42	24	TRUE	TRUE	0.428571	0.142857	0.585765	TRUE	2	1	1	FALSE	0.0756076	0.168946	0.168946	18	FALSE	TRUE	2.46717	FALSE	TRUE	FALSE	FALSE	Other / weak
ENSG00000288766	7	-0.110389	-0.408987	36	18	FALSE	TRUE	1	0	0.298598	FALSE	3	1	2	TRUE	-0.208998	-0.110389	-0.110389	18	FALSE	TRUE	NA	TRUE	TRUE	FALSE	FALSE	Suppression
ENSG00000288770	7	0.286415	-0.0942912	24	42	TRUE	TRUE	0.285714	0.142857	0.380706	TRUE	2	1	1	FALSE	-0.0942912	0.0338051	0.0338051	18	TRUE	FALSE	0.329212	TRUE	TRUE	FALSE	FALSE	Mid peak
ENSG00000288772	7	0.19498	-0.227448	42	18	TRUE	TRUE	0.571429	0.142857	0.422427	TRUE	4	2	2	FALSE	0.041349	0.19498	0.19498	24	FALSE	TRUE	1.16652	FALSE	FALSE	FALSE	FALSE	Other / weak
ENSG00000288776	7	0.351663	-0.174168	36	48	TRUE	TRUE	0.142857	0.142857	0.525831	TRUE	3	2	1	FALSE	-0.174168	NA	NA	12	TRUE	FALSE	0.495271	TRUE	TRUE	FALSE	FALSE	Late peak
ENSG00000288778	7	0.35461	-0.0643229	36	12	TRUE	TRUE	0.285714	0.142857	0.418933	TRUE	1	1	0	FALSE	0.00155845	0.35461	0.35461	24	FALSE	TRUE	0.181391	FALSE	TRUE	FALSE	FALSE	Late peak
ENSG00000288786	7	0.494259	-0.409523	12	24	TRUE	TRUE	0.571429	0.142857	0.903782	TRUE	2	1	1	FALSE	-0.409523	0.313042	0.313042	12	TRUE	FALSE	0.82856	FALSE	TRUE	FALSE	FALSE	Early peak
ENSG00000288792	7	0.252909	-0.0857899	36	18	TRUE	TRUE	0.285714	0.571429	0.338699	TRUE	3	1	2	FALSE	0.240638	0.252909	0.252909	18	FALSE	TRUE	0.339212	FALSE	TRUE	FALSE	FALSE	Other / weak
ENSG00000288795	7	0.0951758	-0.112706	48	12	TRUE	TRUE	0.428571	0.571429	0.207882	TRUE	2	1	1	FALSE	NA	0.0951758	0.0951758	36	FALSE	TRUE	1.18419	FALSE	TRUE	FALSE	FALSE	Other / weak
ENSG00000288799	7	0.190679	-0.392379	48	24	TRUE	TRUE	0.428571	0.142857	0.583058	TRUE	3	1	2	FALSE	NA	0.190679	0.190679	24	FALSE	TRUE	2.0578	FALSE	TRUE	FALSE	FALSE	Other / weak
ENSG00000288804	7	0.0476237	-0.263282	12	36	TRUE	TRUE	0.714286	0.142857	0.310906	TRUE	3	1	2	TRUE	-0.263282	-0.0735259	-0.0735259	24	TRUE	FALSE	5.52839	TRUE	TRUE	FALSE	FALSE	Suppression
ENSG00000288806	7	0.33814	-0.196679	30	18	TRUE	TRUE	0.571429	0.285714	0.534819	TRUE	3	1	2	FALSE	-0.0342257	0.33814	0.33814	12	FALSE	TRUE	0.581648	FALSE	TRUE	FALSE	FALSE	Mid peak
ENSG00000288808	7	0.151955	-0.100495	30	42	TRUE	TRUE	0.428571	0.142857	0.252451	TRUE	4	2	2	FALSE	-0.100495	-0.0147612	-0.0147612	12	TRUE	FALSE	0.661348	TRUE	FALSE	FALSE	FALSE	Other / weak
ENSG00000288809	7	0.00534214	-0.177433	12	24	TRUE	TRUE	0.857143	0.142857	0.182775	TRUE	3	1	2	FALSE	-0.177433	-0.0349866	-0.0349866	12	TRUE	FALSE	33.2139	TRUE	TRUE	FALSE	FALSE	Other / weak
ENSG00000288810	7	0.0484802	-0.329035	48	36	TRUE	TRUE	0.714286	0.142857	0.377516	TRUE	3	1	2	TRUE	NA	0.0484802	0.0484802	12	FALSE	TRUE	6.78701	FALSE	TRUE	FALSE	FALSE	Suppression
ENSG00000288814	7	0.0137024	-0.338716	42	18	TRUE	TRUE	0.857143	0.142857	0.352418	TRUE	2	1	1	TRUE	-0.223469	0.0137024	0.0137024	24	FALSE	TRUE	24.7194	FALSE	TRUE	FALSE	FALSE	Suppression
ENSG00000288815	7	0.263711	-0.229014	12	42	TRUE	TRUE	0.428571	0.142857	0.492726	TRUE	3	1	2	FALSE	-0.229014	-0.060326	-0.060326	30	TRUE	FALSE	0.868428	TRUE	TRUE	FALSE	FALSE	Other / weak
ENSG00000288817	7	0.257977	-0.325991	30	24	TRUE	TRUE	0.571429	0.285714	0.583968	TRUE	3	1	2	FALSE	-0.167148	0.257977	0.257977	6	FALSE	TRUE	1.26364	FALSE	TRUE	FALSE	FALSE	Other / weak
ENSG00000288818	7	0.467754	-0.19054	36	30	TRUE	TRUE	0.285714	0.285714	0.658295	TRUE	3	2	1	FALSE	0.220137	0.467754	0.467754	6	FALSE	TRUE	0.407351	FALSE	TRUE	FALSE	FALSE	Late peak
ENSG00000288820	7	0.671127	-0.101725	24	42	TRUE	TRUE	0.428571	0.142857	0.772852	TRUE	4	2	2	FALSE	-0.101725	0.0499752	0.0499752	18	TRUE	FALSE	0.151573	TRUE	FALSE	FALSE	FALSE	Mid peak
ENSG00000288821	7	0.222494	-0.0907113	36	30	TRUE	TRUE	0.571429	0.142857	0.313206	TRUE	3	2	1	FALSE	-0.058675	0.222494	0.222494	6	FALSE	TRUE	0.407702	FALSE	TRUE	FALSE	FALSE	Other / weak
ENSG00000288823	7	0.0460917	-0.161802	30	12	TRUE	TRUE	0.571429	0.142857	0.207894	TRUE	5	3	2	FALSE	-0.0363951	0.0460917	0.0460917	18	FALSE	TRUE	3.51044	FALSE	FALSE	FALSE	FALSE	Other / weak
ENSG00000288825	7	0.0236981	-0.423447	24	42	TRUE	TRUE	0.857143	0.142857	0.447145	TRUE	2	1	1	TRUE	-0.423447	-0.149943	-0.149943	18	TRUE	FALSE	17.8684	TRUE	TRUE	FALSE	FALSE	Suppression
ENSG00000288826	7	0.264347	-0.125064	18	48	TRUE	TRUE	0.428571	0.428571	0.389411	TRUE	3	2	1	FALSE	-0.125064	NA	NA	30	TRUE	FALSE	0.473106	TRUE	TRUE	FALSE	FALSE	Other / weak
ENSG00000288827	7	0.532692	0.00071809	12	48	TRUE	FALSE	0	0.428571	0.531974	FALSE	2	1	1	FALSE	0.00071809	NA	NA	36	TRUE	FALSE	0.00134804	TRUE	TRUE	FALSE	FALSE	Early peak
ENSG00000288828	7	0.128072	-0.202195	42	24	TRUE	TRUE	0.571429	0.285714	0.330266	TRUE	2	1	1	FALSE	0.104782	0.128072	0.128072	18	FALSE	TRUE	1.57876	FALSE	TRUE	FALSE	FALSE	Other / weak
ENSG00000288829	7	0.179582	-0.315467	24	12	TRUE	TRUE	0.285714	0.285714	0.49505	TRUE	2	1	1	FALSE	-0.162962	0.179582	0.179582	12	FALSE	TRUE	1.75667	FALSE	TRUE	FALSE	FALSE	Other / weak
ENSG00000288831	7	0.0710925	-0.189203	24	30	TRUE	TRUE	0.857143	0.142857	0.260295	TRUE	3	2	1	FALSE	-0.189203	-0.00586429	-0.00586429	6	TRUE	FALSE	2.66136	TRUE	TRUE	FALSE	FALSE	Other / weak
ENSG00000288833	7	0.323363	-0.193674	18	12	TRUE	TRUE	0.285714	0.285714	0.517037	TRUE	3	2	1	FALSE	-0.0279657	0.323363	0.323363	6	FALSE	TRUE	0.598937	FALSE	TRUE	FALSE	FALSE	Early peak
ENSG00000288834	7	0.313151	0.0434194	18	48	TRUE	FALSE	0	0.571429	0.269731	FALSE	3	2	1	FALSE	0.0434194	NA	NA	30	TRUE	FALSE	0.138653	TRUE	TRUE	FALSE	FALSE	Sustained induction
ENSG00000288838	7	0.195004	-0.436428	12	24	TRUE	TRUE	0.571429	0.142857	0.631432	TRUE	2	1	1	FALSE	-0.436428	0.0681246	0.0681246	12	TRUE	FALSE	2.23804	TRUE	TRUE	FALSE	FALSE	Other / weak
ENSG00000288839	7	0.551001	-0.145106	24	48	TRUE	TRUE	0.142857	0.285714	0.696107	TRUE	3	2	1	FALSE	-0.145106	NA	NA	24	TRUE	FALSE	0.26335	TRUE	TRUE	FALSE	FALSE	Mid peak
ENSG00000288840	7	0.172612	-0.655059	12	24	TRUE	TRUE	0.571429	0.142857	0.82767	TRUE	2	1	1	FALSE	-0.655059	0.106668	0.106668	12	TRUE	FALSE	3.79498	FALSE	TRUE	FALSE	FALSE	Other / weak
ENSG00000288842	7	0.24036	-0.0329167	30	18	TRUE	TRUE	0.142857	0.571429	0.273277	TRUE	3	1	2	FALSE	0.133422	0.24036	0.24036	12	FALSE	TRUE	0.136948	FALSE	TRUE	FALSE	FALSE	Other / weak
ENSG00000288844	7	0.135077	-0.235503	36	30	TRUE	TRUE	0.571429	0.142857	0.37058	TRUE	2	1	1	FALSE	-0.175531	0.135077	0.135077	6	FALSE	TRUE	1.74347	FALSE	TRUE	FALSE	FALSE	Other / weak
ENSG00000288845	7	0.117853	-0.150926	30	48	TRUE	TRUE	0.285714	0.428571	0.268779	TRUE	4	2	2	FALSE	-0.150926	NA	NA	18	TRUE	FALSE	1.28063	TRUE	FALSE	FALSE	FALSE	Other / weak
ENSG00000288848	7	0.0398824	-0.111019	36	24	TRUE	TRUE	0.714286	0.285714	0.150902	TRUE	3	2	1	FALSE	-0.0855001	0.0398824	0.0398824	12	FALSE	TRUE	2.78367	FALSE	TRUE	FALSE	FALSE	Other / weak
ENSG00000288849	7	0.209256	-0.0100398	48	36	TRUE	TRUE	0.142857	0.142857	0.219296	TRUE	2	1	1	FALSE	NA	0.209256	0.209256	12	FALSE	TRUE	0.0479787	FALSE	TRUE	FALSE	FALSE	Other / weak
ENSG00000288850	7	0.183109	-0.262475	12	24	TRUE	TRUE	0.857143	0.142857	0.445584	TRUE	4	2	2	TRUE	-0.262475	-0.065649	-0.065649	12	TRUE	FALSE	1.43343	TRUE	FALSE	FALSE	FALSE	Suppression
ENSG00000288851	7	0.274594	0.0936826	36	42	TRUE	FALSE	0	0.285714	0.180912	FALSE	3	1	2	FALSE	0.0936826	0.153052	0.153052	6	TRUE	FALSE	0.341167	FALSE	TRUE	FALSE	FALSE	Other / weak
ENSG00000288852	7	0.14553	-0.502093	48	36	TRUE	TRUE	0.571429	0.285714	0.647623	TRUE	3	1	2	FALSE	NA	0.14553	0.14553	12	FALSE	TRUE	3.45009	FALSE	TRUE	FALSE	FALSE	Other / weak
ENSG00000288853	7	0.398356	0.119039	18	12	TRUE	FALSE	0	0.428571	0.279318	FALSE	3	2	1	FALSE	0.205493	0.398356	0.398356	6	FALSE	TRUE	0.298824	FALSE	TRUE	FALSE	FALSE	Early peak
ENSG00000288855	7	0.274648	-0.0688044	24	48	TRUE	TRUE	0.142857	0.142857	0.343452	TRUE	3	2	1	FALSE	-0.0688044	NA	NA	24	TRUE	FALSE	0.250518	TRUE	TRUE	FALSE	FALSE	Other / weak
ENSG00000288856	7	0.292246	-0.174204	30	24	TRUE	TRUE	0.285714	0.142857	0.46645	TRUE	2	1	1	FALSE	0.0235626	0.292246	0.292246	6	FALSE	TRUE	0.596086	FALSE	TRUE	FALSE	FALSE	Mid peak
ENSG00000288857	7	0.210879	-0.365302	36	24	TRUE	TRUE	0.571429	0.142857	0.576181	TRUE	2	1	1	FALSE	-0.131965	0.210879	0.210879	12	FALSE	TRUE	1.73229	FALSE	TRUE	FALSE	FALSE	Other / weak
ENSG00000288858	7	0.0822671	-0.180428	12	36	TRUE	TRUE	0.714286	0.142857	0.262696	TRUE	3	1	2	FALSE	-0.180428	-0.0487501	-0.0487501	24	TRUE	FALSE	2.1932	TRUE	TRUE	FALSE	FALSE	Other / weak
ENSG00000288859	7	0.029665	-0.423505	24	42	TRUE	TRUE	0.857143	0.142857	0.45317	TRUE	2	1	1	TRUE	-0.423505	-0.147227	-0.147227	18	TRUE	FALSE	14.2763	TRUE	TRUE	FALSE	FALSE	Suppression
ENSG00000288862	7	0.0679412	-0.127754	30	12	TRUE	TRUE	0.714286	0.142857	0.195695	TRUE	3	2	1	FALSE	-0.0459763	0.0679412	0.0679412	18	FALSE	TRUE	1.88036	FALSE	TRUE	FALSE	FALSE	Other / weak
ENSG00000288863	7	0.198485	-0.149328	36	18	TRUE	TRUE	0.428571	0.285714	0.347813	TRUE	2	1	1	FALSE	-0.109809	0.198485	0.198485	18	FALSE	TRUE	0.752336	FALSE	TRUE	FALSE	FALSE	Other / weak
ENSG00000288864	7	0.756544	0.049609	24	42	TRUE	FALSE	0	0.428571	0.706935	FALSE	4	2	2	FALSE	0.049609	0.061696	0.061696	18	TRUE	FALSE	0.0655732	TRUE	FALSE	FALSE	FALSE	Mid peak
ENSG00000288865	7	0.0596997	-0.138068	36	30	TRUE	TRUE	0.714286	0.285714	0.197767	TRUE	5	2	3	FALSE	-0.0579011	0.0596997	0.0596997	6	FALSE	TRUE	2.3127	FALSE	FALSE	FALSE	FALSE	Other / weak
ENSG00000288866	7	0.13999	-0.184298	30	18	TRUE	TRUE	0.428571	0.285714	0.324288	TRUE	4	2	2	FALSE	-0.177795	0.13999	0.13999	12	FALSE	TRUE	1.31651	FALSE	FALSE	FALSE	FALSE	Other / weak
ENSG00000288868	7	0.0267168	-0.172573	30	42	TRUE	TRUE	0.571429	0.142857	0.19929	TRUE	2	1	1	FALSE	-0.172573	-0.0486104	-0.0486104	12	TRUE	FALSE	6.45934	TRUE	TRUE	FALSE	FALSE	Other / weak
ENSG00000288869	7	0.209758	-0.014276	30	12	TRUE	TRUE	0.142857	0.428571	0.224034	TRUE	5	3	2	FALSE	0.116823	0.209758	0.209758	18	FALSE	TRUE	0.0680593	FALSE	FALSE	FALSE	FALSE	Other / weak
ENSG00000288871	7	0.530392	0.0464373	36	48	TRUE	FALSE	0	0.142857	0.483955	FALSE	3	2	1	FALSE	0.0464373	NA	NA	12	TRUE	FALSE	0.0875528	TRUE	TRUE	FALSE	FALSE	Late peak
ENSG00000288872	7	0.0529463	-0.187285	30	48	TRUE	TRUE	0.571429	0.285714	0.240231	TRUE	4	2	2	FALSE	-0.187285	NA	NA	18	TRUE	FALSE	3.53726	TRUE	FALSE	FALSE	FALSE	Other / weak
ENSG00000288873	7	0.437823	-0.428999	30	48	TRUE	TRUE	0.285714	0.142857	0.866822	TRUE	2	1	1	FALSE	-0.428999	NA	NA	18	TRUE	FALSE	0.979845	TRUE	TRUE	TRUE	FALSE	Biphasic (up→down)
ENSG00000288876	7	0.363541	0.057545	36	48	TRUE	FALSE	0	0.571429	0.305996	FALSE	3	2	1	FALSE	0.057545	NA	NA	12	TRUE	FALSE	0.15829	TRUE	TRUE	FALSE	FALSE	Sustained induction
ENSG00000288877	7	0.755503	-0.101366	24	30	TRUE	TRUE	0.285714	0.285714	0.856869	TRUE	3	2	1	FALSE	-0.101366	0.416825	0.416825	6	TRUE	FALSE	0.134171	FALSE	TRUE	FALSE	FALSE	Mid peak
ENSG00000288878	7	0.104308	-0.364539	12	36	TRUE	TRUE	0.857143	0.142857	0.468847	TRUE	4	2	2	TRUE	-0.364539	-0.00526209	-0.00526209	24	TRUE	FALSE	3.49485	TRUE	FALSE	FALSE	FALSE	Suppression
ENSG00000288880	7	0.27873	-0.386992	30	24	TRUE	TRUE	0.428571	0.285714	0.665722	TRUE	2	1	1	FALSE	-0.0947906	0.27873	0.27873	6	FALSE	TRUE	1.38841	FALSE	TRUE	FALSE	FALSE	Other / weak
ENSG00000288881	7	0.14089	-0.0179052	18	12	TRUE	TRUE	0.142857	0.428571	0.158795	TRUE	2	1	1	FALSE	0.0125496	0.14089	0.14089	6	FALSE	TRUE	0.127086	FALSE	TRUE	FALSE	FALSE	Other / weak
ENSG00000288885	7	0.248471	-0.555091	48	24	TRUE	TRUE	0.285714	0.428571	0.803562	TRUE	3	1	2	FALSE	NA	0.248471	0.248471	24	FALSE	TRUE	2.23403	FALSE	TRUE	FALSE	FALSE	Other / weak
ENSG00000288886	7	0.257094	-0.178864	42	30	TRUE	TRUE	0.714286	0.142857	0.435959	TRUE	2	1	1	FALSE	-0.0866344	0.257094	0.257094	12	FALSE	TRUE	0.695715	FALSE	TRUE	FALSE	FALSE	Other / weak
ENSG00000288888	7	0.296739	-0.0010735	30	12	TRUE	TRUE	0.142857	0.428571	0.297812	TRUE	3	2	1	FALSE	0.117197	0.296739	0.296739	18	FALSE	TRUE	0.00361766	FALSE	TRUE	FALSE	FALSE	Mid peak
ENSG00000288889	7	0.0827918	-0.249528	12	24	TRUE	TRUE	0.571429	0.142857	0.33232	TRUE	3	1	2	FALSE	-0.249528	0.0451721	0.0451721	12	TRUE	FALSE	3.01392	FALSE	TRUE	FALSE	FALSE	Other / weak
ENSG00000288890	7	0.252927	-0.208431	12	42	TRUE	TRUE	0.571429	0.142857	0.461358	TRUE	3	1	2	FALSE	-0.208431	0.0787515	0.0787515	30	TRUE	FALSE	0.824077	TRUE	TRUE	FALSE	FALSE	Other / weak
ENSG00000288891	7	0.336617	-0.0769076	18	30	TRUE	TRUE	0.428571	0.571429	0.413525	TRUE	3	2	1	FALSE	-0.0769076	0.298438	0.298438	12	TRUE	FALSE	0.228472	FALSE	TRUE	FALSE	FALSE	Sustained induction
ENSG00000288892	7	0.0141757	-0.224247	36	12	TRUE	TRUE	0.857143	0.142857	0.238423	TRUE	3	2	1	FALSE	-0.197601	0.0141757	0.0141757	24	FALSE	TRUE	15.8191	FALSE	TRUE	FALSE	FALSE	Other / weak
ENSG00000288896	7	0.00476585	-0.2912	48	30	TRUE	TRUE	0.857143	0.142857	0.295966	TRUE	1	0	1	TRUE	NA	0.00476585	0.00476585	18	FALSE	TRUE	61.1013	FALSE	TRUE	FALSE	FALSE	Suppression
ENSG00000288898	7	0.0761818	-0.182147	30	24	TRUE	TRUE	0.571429	0.428571	0.258329	TRUE	2	1	1	FALSE	-0.0548259	0.0761818	0.0761818	6	FALSE	TRUE	2.39095	FALSE	TRUE	FALSE	FALSE	Other / weak
ENSG00000288899	7	1.05372	-0.400483	24	48	TRUE	TRUE	0.428571	0.142857	1.45421	TRUE	1	1	0	FALSE	-0.400483	NA	NA	24	TRUE	FALSE	0.380065	TRUE	TRUE	FALSE	FALSE	Mid peak
ENSG00000288901	7	0.0487441	-0.269221	42	12	TRUE	TRUE	0.714286	0.142857	0.317965	TRUE	3	2	1	TRUE	-0.0705256	0.0487441	0.0487441	30	FALSE	TRUE	5.52315	FALSE	TRUE	FALSE	FALSE	Suppression
ENSG00000288904	7	0.235216	-0.118259	18	30	TRUE	TRUE	0.285714	0.285714	0.353475	TRUE	3	2	1	FALSE	-0.118259	0.109721	0.109721	12	TRUE	FALSE	0.502767	FALSE	TRUE	FALSE	FALSE	Other / weak
ENSG00000288905	7	0.25824	0.0312301	36	24	TRUE	FALSE	0	0.428571	0.22701	FALSE	3	1	2	FALSE	0.104969	0.25824	0.25824	12	FALSE	TRUE	0.120934	FALSE	TRUE	FALSE	FALSE	Other / weak
ENSG00000288907	7	0.541289	-0.196088	36	30	TRUE	TRUE	0.285714	0.285714	0.737376	TRUE	2	1	1	FALSE	-0.105506	0.541289	0.541289	6	FALSE	TRUE	0.362261	FALSE	TRUE	FALSE	FALSE	Late peak
ENSG00000288908	7	0.0693675	-0.772191	48	24	TRUE	TRUE	0.857143	0.142857	0.841558	TRUE	1	0	1	TRUE	NA	0.0693675	0.0693675	24	FALSE	TRUE	11.1319	FALSE	TRUE	FALSE	FALSE	Suppression
ENSG00000288909	7	0.0696156	-0.0380466	42	24	TRUE	TRUE	0.428571	0.285714	0.107662	TRUE	2	1	1	FALSE	-0.0222759	0.0696156	0.0696156	18	FALSE	TRUE	0.546523	FALSE	TRUE	FALSE	FALSE	Other / weak
ENSG00000288910	7	0.248824	-0.0790744	30	12	TRUE	TRUE	0.285714	0.142857	0.327899	TRUE	1	1	0	FALSE	-0.0248094	0.248824	0.248824	18	FALSE	TRUE	0.317792	FALSE	TRUE	FALSE	FALSE	Other / weak
ENSG00000288911	7	0.0232168	-0.233237	18	48	TRUE	TRUE	0.857143	0.142857	0.256454	TRUE	3	2	1	FALSE	-0.233237	NA	NA	30	TRUE	FALSE	10.046	TRUE	TRUE	FALSE	FALSE	Other / weak
ENSG00000288913	7	0.266912	0.0648208	42	48	TRUE	FALSE	0	0.571429	0.202091	FALSE	3	2	1	FALSE	0.0648208	NA	NA	6	TRUE	FALSE	0.242855	TRUE	TRUE	FALSE	FALSE	Other / weak
ENSG00000288917	7	0.478948	-0.032342	24	48	TRUE	TRUE	0.285714	0.285714	0.51129	TRUE	3	2	1	FALSE	-0.032342	NA	NA	24	TRUE	FALSE	0.0675273	TRUE	TRUE	FALSE	FALSE	Mid peak
ENSG00000288918	7	0.0295531	-0.0986829	42	30	TRUE	TRUE	0.571429	0.142857	0.128236	TRUE	4	2	2	FALSE	0.00813787	0.0295531	0.0295531	12	FALSE	TRUE	3.33918	FALSE	FALSE	FALSE	FALSE	Other / weak
ENSG00000288919	7	0.435466	-0.174658	36	48	TRUE	TRUE	0.142857	0.571429	0.610124	TRUE	2	1	1	FALSE	-0.174658	NA	NA	12	TRUE	FALSE	0.401083	TRUE	TRUE	FALSE	FALSE	Sustained induction
ENSG00000288920	7	0.0558001	-0.246525	24	36	TRUE	TRUE	0.714286	0.142857	0.302325	TRUE	2	1	1	FALSE	-0.246525	-0.103935	-0.103935	12	TRUE	FALSE	4.418	TRUE	TRUE	FALSE	FALSE	Other / weak
ENSG00000288923	7	0.188028	-0.00637648	24	30	TRUE	TRUE	0.142857	0.142857	0.194405	TRUE	4	2	2	FALSE	-0.00637648	0.081593	0.081593	6	TRUE	FALSE	0.0339124	TRUE	FALSE	FALSE	FALSE	Other / weak
ENSG00000288924	7	0.147053	-0.110912	36	48	TRUE	TRUE	0.142857	0.142857	0.257965	TRUE	3	2	1	FALSE	-0.110912	NA	NA	12	TRUE	FALSE	0.754232	TRUE	TRUE	FALSE	FALSE	Other / weak
ENSG00000288926	7	0.12878	-0.11017	12	36	TRUE	TRUE	0.714286	0.285714	0.23895	TRUE	3	1	2	FALSE	-0.11017	0.106502	0.106502	24	TRUE	FALSE	0.855493	FALSE	TRUE	FALSE	FALSE	Other / weak
ENSG00000288928	7	0.742593	-0.240735	36	24	TRUE	TRUE	0.428571	0.142857	0.983327	TRUE	2	1	1	FALSE	-0.204949	0.742593	0.742593	12	FALSE	TRUE	0.324181	FALSE	TRUE	FALSE	FALSE	Late peak
ENSG00000288929	7	0.169791	-0.400806	12	24	TRUE	TRUE	0.571429	0.142857	0.570597	TRUE	3	1	2	FALSE	-0.400806	0.0932306	0.0932306	12	TRUE	FALSE	2.36059	FALSE	TRUE	FALSE	FALSE	Other / weak
ENSG00000288930	7	0.447822	-0.332325	36	24	TRUE	TRUE	0.285714	0.142857	0.780147	TRUE	2	1	1	FALSE	0.0456653	0.447822	0.447822	12	FALSE	TRUE	0.742092	FALSE	TRUE	FALSE	TRUE	Biphasic (down→up)
ENSG00000288933	7	0.0511293	-0.133999	12	30	TRUE	TRUE	0.857143	0.142857	0.185128	TRUE	2	1	1	FALSE	-0.133999	-0.00110028	-0.00110028	18	TRUE	FALSE	2.62079	TRUE	TRUE	FALSE	FALSE	Other / weak
ENSG00000288934	7	0.116222	-0.185043	48	30	TRUE	TRUE	0.857143	0.142857	0.301265	TRUE	2	1	1	FALSE	NA	0.116222	0.116222	18	FALSE	TRUE	1.59216	FALSE	TRUE	FALSE	FALSE	Other / weak
ENSG00000288935	7	0.324154	-0.352517	12	24	TRUE	TRUE	0.714286	0.142857	0.676671	TRUE	2	1	1	FALSE	-0.352517	0.0882899	0.0882899	12	TRUE	FALSE	1.0875	TRUE	TRUE	TRUE	FALSE	Biphasic (up→down)
ENSG00000288936	7	-0.0724337	-0.275451	48	24	FALSE	TRUE	1	0	0.203017	FALSE	3	1	2	TRUE	NA	-0.0724337	-0.0724337	24	FALSE	TRUE	NA	TRUE	TRUE	FALSE	FALSE	Suppression
ENSG00000288937	7	0.0985183	-0.311047	30	12	TRUE	TRUE	0.857143	0.142857	0.409565	TRUE	1	1	0	TRUE	-0.303016	0.0985183	0.0985183	18	FALSE	TRUE	3.15725	FALSE	TRUE	FALSE	FALSE	Suppression
ENSG00000288939	7	0.21786	-0.445503	36	48	TRUE	TRUE	0.571429	0.285714	0.663363	TRUE	2	1	1	FALSE	-0.445503	NA	NA	12	TRUE	FALSE	2.0449	TRUE	TRUE	FALSE	FALSE	Other / weak
ENSG00000288942	7	0.161894	-0.475783	36	24	TRUE	TRUE	0.571429	0.142857	0.637678	TRUE	2	1	1	FALSE	-0.157403	0.161894	0.161894	12	FALSE	TRUE	2.93885	FALSE	TRUE	FALSE	FALSE	Other / weak
ENSG00000288945	7	0.154968	-0.0992215	30	48	TRUE	TRUE	0.428571	0.142857	0.254189	TRUE	3	2	1	FALSE	-0.0992215	NA	NA	18	TRUE	FALSE	0.640271	TRUE	TRUE	FALSE	FALSE	Other / weak
ENSG00000288947	7	0.198931	-0.139828	24	42	TRUE	TRUE	0.714286	0.285714	0.338759	TRUE	2	1	1	FALSE	-0.139828	-0.015823	-0.015823	18	TRUE	FALSE	0.702899	TRUE	TRUE	FALSE	FALSE	Other / weak
ENSG00000288948	7	0.17311	-0.0271782	18	48	TRUE	TRUE	0.285714	0.285714	0.200289	TRUE	3	2	1	FALSE	-0.0271782	NA	NA	30	TRUE	FALSE	0.156999	TRUE	TRUE	FALSE	FALSE	Other / weak
ENSG00000288949	7	0.0542829	-0.19761	48	36	TRUE	TRUE	0.714286	0.142857	0.251893	TRUE	2	1	1	FALSE	NA	0.0542829	0.0542829	12	FALSE	TRUE	3.64036	FALSE	TRUE	FALSE	FALSE	Other / weak
ENSG00000288952	7	0.197327	0.0577477	18	12	TRUE	FALSE	0	0.571429	0.139579	FALSE	3	2	1	FALSE	0.0804908	0.197327	0.197327	6	FALSE	TRUE	0.29265	FALSE	TRUE	FALSE	FALSE	Other / weak
ENSG00000288953	7	0.124413	-0.6173	30	24	TRUE	TRUE	0.428571	0.285714	0.741712	TRUE	2	1	1	FALSE	0.0512646	0.124413	0.124413	6	FALSE	TRUE	4.96171	FALSE	TRUE	FALSE	FALSE	Other / weak
ENSG00000288955	7	0.145746	-0.127429	12	36	TRUE	TRUE	0.714286	0.142857	0.273176	TRUE	4	2	2	FALSE	-0.127429	-0.0532787	-0.0532787	24	TRUE	FALSE	0.874322	TRUE	FALSE	FALSE	FALSE	Other / weak
ENSG00000288956	7	0.0843217	-0.112903	36	18	TRUE	TRUE	0.428571	0.285714	0.197224	TRUE	2	1	1	FALSE	0.0168469	0.0843217	0.0843217	18	FALSE	TRUE	1.33895	FALSE	TRUE	FALSE	FALSE	Other / weak
ENSG00000288957	7	0.125541	-0.208471	48	24	TRUE	TRUE	0.571429	0.428571	0.334013	TRUE	4	2	2	FALSE	NA	0.125541	0.125541	24	FALSE	TRUE	1.66058	FALSE	FALSE	FALSE	FALSE	Other / weak
ENSG00000288961	7	0.140636	-0.240208	48	18	TRUE	TRUE	0.285714	0.285714	0.380843	TRUE	3	1	2	FALSE	NA	0.140636	0.140636	30	FALSE	TRUE	1.70801	FALSE	TRUE	FALSE	FALSE	Other / weak
ENSG00000288963	7	0.617512	0.0382735	24	36	TRUE	FALSE	0	0.285714	0.579239	FALSE	2	1	1	FALSE	0.0382735	0.219978	0.219978	12	TRUE	FALSE	0.0619802	TRUE	TRUE	FALSE	FALSE	Mid peak
ENSG00000288964	7	0.16293	-0.191905	36	18	TRUE	TRUE	0.285714	0.142857	0.354835	TRUE	2	1	1	FALSE	0.0639262	0.16293	0.16293	18	FALSE	TRUE	1.17784	FALSE	TRUE	FALSE	FALSE	Other / weak
ENSG00000288965	7	0.504415	0.045966	24	36	TRUE	FALSE	0	0.285714	0.458449	FALSE	3	2	1	FALSE	0.045966	0.123742	0.123742	12	TRUE	FALSE	0.0911273	TRUE	TRUE	FALSE	FALSE	Mid peak
ENSG00000288966	7	0.113829	-0.0565805	30	24	TRUE	TRUE	0.571429	0.142857	0.17041	TRUE	3	1	2	FALSE	-0.0260693	0.113829	0.113829	6	FALSE	TRUE	0.497065	FALSE	TRUE	FALSE	FALSE	Other / weak
ENSG00000288967	7	0.0837264	0.0301615	24	36	TRUE	FALSE	0	0.571429	0.0535649	FALSE	4	2	2	FALSE	0.0301615	0.081652	0.081652	12	TRUE	FALSE	0.360239	FALSE	FALSE	FALSE	FALSE	Other / weak
ENSG00000288972	7	0.176203	-0.188992	30	24	TRUE	TRUE	0.285714	0.142857	0.365195	TRUE	4	2	2	FALSE	-0.116065	0.176203	0.176203	6	FALSE	TRUE	1.07258	FALSE	FALSE	FALSE	FALSE	Other / weak
ENSG00000288973	7	0.21102	-0.0819143	36	24	TRUE	TRUE	0.285714	0.285714	0.292934	TRUE	2	1	1	FALSE	-0.0127963	0.21102	0.21102	12	FALSE	TRUE	0.388183	FALSE	TRUE	FALSE	FALSE	Other / weak
ENSG00000288976	7	0.279161	-0.339366	42	30	TRUE	TRUE	0.428571	0.285714	0.618527	TRUE	4	2	2	FALSE	0.0282795	0.279161	0.279161	12	FALSE	TRUE	1.21566	FALSE	FALSE	FALSE	FALSE	Other / weak
ENSG00000288979	7	0.175986	-0.519361	12	18	TRUE	TRUE	0.571429	0.285714	0.695347	TRUE	4	2	2	FALSE	-0.519361	0.119153	0.119153	6	TRUE	FALSE	2.95115	FALSE	FALSE	FALSE	FALSE	Other / weak
ENSG00000288982	7	0.0643915	-0.245778	30	42	TRUE	TRUE	0.857143	0.142857	0.31017	TRUE	3	1	2	FALSE	-0.245778	-0.168204	-0.168204	12	TRUE	FALSE	3.81693	TRUE	TRUE	FALSE	FALSE	Other / weak
ENSG00000288983	7	0.152744	-0.187589	30	24	TRUE	TRUE	0.428571	0.285714	0.340334	TRUE	3	1	2	FALSE	-0.0711141	0.152744	0.152744	6	FALSE	TRUE	1.22813	FALSE	TRUE	FALSE	FALSE	Other / weak
ENSG00000288984	7	0.383709	-0.129778	24	36	TRUE	TRUE	0.285714	0.142857	0.513487	TRUE	2	1	1	FALSE	-0.129778	0.0382512	0.0382512	12	TRUE	FALSE	0.33822	TRUE	TRUE	FALSE	FALSE	Mid peak
ENSG00000288988	7	0.0219974	-0.212818	12	24	TRUE	TRUE	0.857143	0.142857	0.234815	TRUE	3	1	2	FALSE	-0.212818	-0.0265609	-0.0265609	12	TRUE	FALSE	9.67471	TRUE	TRUE	FALSE	FALSE	Other / weak
ENSG00000288989	7	0.230823	-0.537368	12	24	TRUE	TRUE	0.571429	0.285714	0.768191	TRUE	3	1	2	FALSE	-0.537368	0.169489	0.169489	12	TRUE	FALSE	2.32805	FALSE	TRUE	FALSE	FALSE	Other / weak
ENSG00000288993	7	0.430356	-0.0749954	36	24	TRUE	TRUE	0.285714	0.285714	0.505352	TRUE	2	1	1	FALSE	0.206211	0.430356	0.430356	12	FALSE	TRUE	0.174263	FALSE	TRUE	FALSE	FALSE	Late peak
ENSG00000288994	7	0.573796	-0.0422291	18	48	TRUE	TRUE	0.142857	0.285714	0.616025	TRUE	3	2	1	FALSE	-0.0422291	NA	NA	30	TRUE	FALSE	0.0735961	TRUE	TRUE	FALSE	FALSE	Early peak
ENSG00000288995	7	0.161087	0.0116209	42	30	TRUE	FALSE	0	0.571429	0.149466	FALSE	3	2	1	FALSE	0.064379	0.161087	0.161087	12	FALSE	TRUE	0.0721408	FALSE	TRUE	FALSE	FALSE	Other / weak
ENSG00000288996	7	0.172606	-0.103234	30	36	TRUE	TRUE	0.428571	0.285714	0.27584	TRUE	2	1	1	FALSE	-0.103234	0.0536	0.0536	6	TRUE	FALSE	0.598093	TRUE	TRUE	FALSE	FALSE	Other / weak
ENSG00000288997	7	0.188271	-0.0903816	18	48	TRUE	TRUE	0.142857	0.428571	0.278653	TRUE	3	2	1	FALSE	-0.0903816	NA	NA	30	TRUE	FALSE	0.480061	TRUE	TRUE	FALSE	FALSE	Other / weak
ENSG00000288998	7	0.208369	-0.137965	48	18	TRUE	TRUE	0.428571	0.142857	0.346334	TRUE	3	1	2	FALSE	NA	0.208369	0.208369	30	FALSE	TRUE	0.66212	FALSE	TRUE	FALSE	FALSE	Other / weak
ENSG00000288999	7	0.339248	-0.194191	36	48	TRUE	TRUE	0.285714	0.285714	0.533439	TRUE	3	2	1	FALSE	-0.194191	NA	NA	12	TRUE	FALSE	0.572416	TRUE	TRUE	FALSE	FALSE	Late peak
ENSG00000289000	7	0.184515	-0.203989	48	18	TRUE	TRUE	0.285714	0.142857	0.388504	TRUE	3	1	2	FALSE	NA	0.184515	0.184515	30	FALSE	TRUE	1.10554	FALSE	TRUE	FALSE	FALSE	Other / weak
ENSG00000289001	7	0.540848	-0.257077	48	24	TRUE	TRUE	0.142857	0.142857	0.797924	TRUE	3	1	2	FALSE	NA	0.540848	0.540848	24	FALSE	TRUE	0.475321	FALSE	TRUE	FALSE	TRUE	Biphasic (down→up)
ENSG00000289003	7	0.424416	-0.218504	30	18	TRUE	TRUE	0.857143	0.142857	0.64292	TRUE	3	1	2	FALSE	-0.0413735	0.424416	0.424416	12	FALSE	TRUE	0.514833	FALSE	TRUE	FALSE	FALSE	Mid peak
ENSG00000289004	7	0.321356	-0.179887	12	24	TRUE	TRUE	0.428571	0.142857	0.501243	TRUE	2	1	1	FALSE	-0.179887	0.151434	0.151434	12	TRUE	FALSE	0.559776	FALSE	TRUE	FALSE	FALSE	Early peak
ENSG00000289005	7	0.207491	-0.297247	12	24	TRUE	TRUE	0.857143	0.142857	0.504739	TRUE	3	1	2	TRUE	-0.297247	-0.00128305	-0.00128305	12	TRUE	FALSE	1.43258	TRUE	TRUE	FALSE	FALSE	Suppression
ENSG00000289006	7	0.188339	-0.0417115	12	48	TRUE	TRUE	0.285714	0.142857	0.230051	TRUE	4	2	2	FALSE	-0.0417115	NA	NA	36	TRUE	FALSE	0.22147	TRUE	FALSE	FALSE	FALSE	Other / weak
ENSG00000289008	7	0.0882345	-0.210369	12	36	TRUE	TRUE	0.571429	0.285714	0.298604	TRUE	3	1	2	FALSE	-0.210369	0.0595437	0.0595437	24	TRUE	FALSE	2.38421	FALSE	TRUE	FALSE	FALSE	Other / weak
ENSG00000289009	7	0.155313	-0.358225	48	24	TRUE	TRUE	0.428571	0.428571	0.513539	TRUE	3	1	2	FALSE	NA	0.155313	0.155313	24	FALSE	TRUE	2.30647	FALSE	TRUE	FALSE	FALSE	Other / weak
ENSG00000289014	7	0.252069	-0.0590743	36	24	TRUE	TRUE	0.285714	0.428571	0.311143	TRUE	2	1	1	FALSE	0.119207	0.252069	0.252069	12	FALSE	TRUE	0.234358	FALSE	TRUE	FALSE	FALSE	Other / weak
ENSG00000289015	7	0.301522	-0.139835	24	48	TRUE	TRUE	0.285714	0.142857	0.441357	TRUE	3	2	1	FALSE	-0.139835	NA	NA	24	TRUE	FALSE	0.463765	TRUE	TRUE	FALSE	FALSE	Mid peak
ENSG00000289017	7	0.320386	-0.0388155	36	30	TRUE	TRUE	0.142857	0.571429	0.359202	TRUE	4	2	2	FALSE	0.115924	0.320386	0.320386	6	FALSE	TRUE	0.121152	FALSE	FALSE	FALSE	FALSE	Sustained induction
ENSG00000289018	7	0.364501	-0.292197	12	18	TRUE	TRUE	0.571429	0.142857	0.656698	TRUE	4	2	2	FALSE	-0.292197	0.149619	0.149619	6	TRUE	FALSE	0.801635	TRUE	FALSE	FALSE	FALSE	Early peak
ENSG00000289019	7	0.000815086	-0.330556	42	18	TRUE	TRUE	0.857143	0.142857	0.331371	TRUE	2	1	1	TRUE	-0.0759261	0.000815086	0.000815086	24	FALSE	TRUE	405.547	FALSE	TRUE	FALSE	FALSE	Suppression
ENSG00000289021	7	0.0131004	-0.210408	24	48	TRUE	TRUE	0.857143	0.142857	0.223509	TRUE	3	2	1	FALSE	-0.210408	NA	NA	24	TRUE	FALSE	16.0612	TRUE	TRUE	FALSE	FALSE	Other / weak
ENSG00000289023	7	0.251037	-0.0727534	24	48	TRUE	TRUE	0.571429	0.142857	0.323791	TRUE	3	2	1	FALSE	-0.0727534	NA	NA	24	TRUE	FALSE	0.289811	TRUE	TRUE	FALSE	FALSE	Other / weak
ENSG00000289027	7	0.375902	-0.143182	18	48	TRUE	TRUE	0.857143	0.142857	0.519083	TRUE	3	2	1	FALSE	-0.143182	NA	NA	30	TRUE	FALSE	0.380902	TRUE	TRUE	FALSE	FALSE	Early peak
ENSG00000289028	7	0.148327	-0.243112	12	18	TRUE	TRUE	0.285714	0.142857	0.391439	TRUE	2	1	1	FALSE	-0.243112	0.0962042	0.0962042	6	TRUE	FALSE	1.63903	FALSE	TRUE	FALSE	FALSE	Other / weak
ENSG00000289029	7	0.25947	-0.217914	36	24	TRUE	TRUE	0.285714	0.142857	0.477385	TRUE	2	1	1	FALSE	0.0157991	0.25947	0.25947	12	FALSE	TRUE	0.839843	FALSE	TRUE	FALSE	FALSE	Other / weak
ENSG00000289030	7	0.0568908	-0.447351	36	24	TRUE	TRUE	0.714286	0.285714	0.504241	TRUE	2	1	1	TRUE	-0.152804	0.0568908	0.0568908	12	FALSE	TRUE	7.86333	FALSE	TRUE	FALSE	FALSE	Suppression
ENSG00000289031	7	0.270723	-0.149839	48	24	TRUE	TRUE	0.285714	0.142857	0.420561	TRUE	3	1	2	FALSE	NA	0.270723	0.270723	24	FALSE	TRUE	0.553477	FALSE	TRUE	FALSE	FALSE	Other / weak
ENSG00000289032	7	0.356046	-0.307153	36	18	TRUE	TRUE	0.714286	0.142857	0.663199	TRUE	2	1	1	FALSE	-0.0701134	0.356046	0.356046	18	FALSE	TRUE	0.86268	FALSE	TRUE	FALSE	TRUE	Biphasic (down→up)
ENSG00000289034	7	0.20281	-0.0869981	48	30	TRUE	TRUE	0.428571	0.142857	0.289808	TRUE	3	1	2	FALSE	NA	0.20281	0.20281	18	FALSE	TRUE	0.428963	FALSE	TRUE	FALSE	FALSE	Other / weak
ENSG00000289037	7	0.0521632	-0.120011	36	48	TRUE	TRUE	0.857143	0.142857	0.172174	TRUE	4	2	2	FALSE	-0.120011	NA	NA	12	TRUE	FALSE	2.30067	TRUE	FALSE	FALSE	FALSE	Other / weak
ENSG00000289038	7	0.12371	-0.29538	24	48	TRUE	TRUE	0.571429	0.142857	0.41909	TRUE	3	2	1	FALSE	-0.29538	NA	NA	24	TRUE	FALSE	2.38768	TRUE	TRUE	FALSE	FALSE	Other / weak
ENSG00000289041	7	0.304723	-0.0555829	24	48	TRUE	TRUE	0.428571	0.142857	0.360305	TRUE	1	1	0	FALSE	-0.0555829	NA	NA	24	TRUE	FALSE	0.182405	TRUE	TRUE	FALSE	FALSE	Mid peak
ENSG00000289042	7	0.109009	-0.111671	12	48	TRUE	TRUE	0.428571	0.428571	0.22068	TRUE	2	1	1	FALSE	-0.111671	NA	NA	36	TRUE	FALSE	1.02442	TRUE	TRUE	FALSE	FALSE	Other / weak
ENSG00000289043	7	0.104915	-0.313533	42	12	TRUE	TRUE	0.571429	0.142857	0.418448	TRUE	1	1	0	FALSE	0.0435313	0.104915	0.104915	30	FALSE	TRUE	2.98845	FALSE	TRUE	FALSE	FALSE	Other / weak
ENSG00000289044	7	0.749474	-0.282114	24	48	TRUE	TRUE	0.285714	0.285714	1.03159	TRUE	3	2	1	FALSE	-0.282114	NA	NA	24	TRUE	FALSE	0.376416	TRUE	TRUE	FALSE	FALSE	Mid peak
ENSG00000289045	7	0.465483	-0.52678	30	36	TRUE	TRUE	0.571429	0.285714	0.992263	TRUE	3	1	2	FALSE	-0.52678	-0.332446	-0.332446	6	TRUE	FALSE	1.13168	TRUE	TRUE	TRUE	FALSE	Biphasic (up→down)
ENSG00000289046	7	0.104902	-0.287413	30	12	TRUE	TRUE	0.857143	0.142857	0.392315	TRUE	2	1	1	TRUE	-0.063134	0.104902	0.104902	18	FALSE	TRUE	2.73983	FALSE	TRUE	FALSE	FALSE	Suppression
ENSG00000289047	7	0.104438	-0.22352	12	36	TRUE	TRUE	0.571429	0.285714	0.327958	TRUE	3	1	2	FALSE	-0.22352	0.0714081	0.0714081	24	TRUE	FALSE	2.14022	FALSE	TRUE	FALSE	FALSE	Other / weak
ENSG00000289049	7	0.0853263	-0.0598447	36	18	TRUE	TRUE	0.428571	0.142857	0.145171	TRUE	5	2	3	FALSE	0.032865	0.0853263	0.0853263	18	FALSE	TRUE	0.701363	FALSE	FALSE	FALSE	FALSE	Other / weak
ENSG00000289052	7	0.0980123	-0.162311	12	30	TRUE	TRUE	0.714286	0.142857	0.260323	TRUE	5	2	3	FALSE	-0.162311	-0.014768	-0.014768	18	TRUE	FALSE	1.65602	TRUE	FALSE	FALSE	FALSE	Other / weak
ENSG00000289055	7	-0.0602723	-0.304569	48	24	FALSE	TRUE	1	0	0.244296	FALSE	4	2	2	TRUE	NA	-0.0602723	-0.0602723	24	FALSE	TRUE	NA	TRUE	FALSE	FALSE	FALSE	Suppression
ENSG00000289056	7	0.165771	-0.775666	12	24	TRUE	TRUE	0.857143	0.142857	0.941436	TRUE	3	1	2	TRUE	-0.775666	-0.0221198	-0.0221198	12	TRUE	FALSE	4.67915	TRUE	TRUE	FALSE	FALSE	Suppression
ENSG00000289057	7	0.237029	-0.261627	36	24	TRUE	TRUE	0.428571	0.142857	0.498655	TRUE	2	1	1	FALSE	-0.171747	0.237029	0.237029	12	FALSE	TRUE	1.10378	FALSE	TRUE	FALSE	FALSE	Other / weak
ENSG00000289059	7	0.156917	-0.292743	42	24	TRUE	TRUE	0.428571	0.428571	0.44966	TRUE	2	1	1	FALSE	-0.0433468	0.156917	0.156917	18	FALSE	TRUE	1.86559	FALSE	TRUE	FALSE	FALSE	Other / weak
ENSG00000289063	7	0.0920825	-0.104235	36	24	TRUE	TRUE	0.571429	0.142857	0.196318	TRUE	3	1	2	FALSE	-0.0636396	0.0920825	0.0920825	12	FALSE	TRUE	1.13198	FALSE	TRUE	FALSE	FALSE	Other / weak
ENSG00000289065	7	0.163884	-0.247046	18	42	TRUE	TRUE	0.428571	0.285714	0.41093	TRUE	2	1	1	FALSE	-0.247046	-0.149175	-0.149175	24	TRUE	FALSE	1.50744	TRUE	TRUE	FALSE	FALSE	Other / weak
ENSG00000289067	7	0.16403	-0.2092	30	18	TRUE	TRUE	0.428571	0.142857	0.37323	TRUE	3	1	2	FALSE	-0.00955451	0.16403	0.16403	12	FALSE	TRUE	1.27537	FALSE	TRUE	FALSE	FALSE	Other / weak
ENSG00000289071	7	0.212522	-0.0900851	42	24	TRUE	TRUE	0.285714	0.285714	0.302607	TRUE	2	1	1	FALSE	-0.013762	0.212522	0.212522	18	FALSE	TRUE	0.423886	FALSE	TRUE	FALSE	FALSE	Other / weak
ENSG00000289073	7	0.0904284	-0.29038	36	30	TRUE	TRUE	0.571429	0.285714	0.380808	TRUE	2	1	1	FALSE	0.0560756	0.0904284	0.0904284	6	FALSE	TRUE	3.21116	FALSE	TRUE	FALSE	FALSE	Other / weak
ENSG00000289074	7	0.207744	-0.394356	36	24	TRUE	TRUE	0.428571	0.285714	0.6021	TRUE	2	1	1	FALSE	0.0405768	0.207744	0.207744	12	FALSE	TRUE	1.89828	FALSE	TRUE	FALSE	FALSE	Other / weak
ENSG00000289076	7	0.132479	-0.209078	48	24	TRUE	TRUE	0.428571	0.285714	0.341558	TRUE	1	0	1	FALSE	NA	0.132479	0.132479	24	FALSE	TRUE	1.5782	FALSE	TRUE	FALSE	FALSE	Other / weak
ENSG00000289077	7	0.402381	-0.198904	12	30	TRUE	TRUE	0.571429	0.285714	0.601285	TRUE	5	2	3	FALSE	-0.198904	0.34668	0.34668	18	TRUE	FALSE	0.494319	FALSE	FALSE	FALSE	FALSE	Early peak
ENSG00000289082	7	0.1913	-0.0876375	42	24	TRUE	TRUE	0.285714	0.285714	0.278938	TRUE	4	2	2	FALSE	0.0868476	0.1913	0.1913	18	FALSE	TRUE	0.458114	FALSE	FALSE	FALSE	FALSE	Other / weak
ENSG00000289083	7	0.408811	-0.0948982	36	18	TRUE	TRUE	0.714286	0.285714	0.503709	TRUE	4	2	2	FALSE	-0.00591707	0.408811	0.408811	18	FALSE	TRUE	0.232133	FALSE	FALSE	FALSE	FALSE	Late peak
ENSG00000289085	7	0.357102	0.142037	24	36	TRUE	FALSE	0	0.428571	0.215065	FALSE	3	2	1	FALSE	0.142037	0.239402	0.239402	12	TRUE	FALSE	0.397749	FALSE	TRUE	FALSE	FALSE	Mid peak
ENSG00000289088	7	0.263244	-0.210728	12	24	TRUE	TRUE	0.285714	0.285714	0.473972	TRUE	2	1	1	FALSE	-0.210728	0.248821	0.248821	12	TRUE	FALSE	0.800504	FALSE	TRUE	FALSE	FALSE	Other / weak
ENSG00000289089	7	0.151363	-0.224141	24	42	TRUE	TRUE	0.714286	0.142857	0.375504	TRUE	2	1	1	FALSE	-0.224141	-0.0628442	-0.0628442	18	TRUE	FALSE	1.48082	TRUE	TRUE	FALSE	FALSE	Other / weak
ENSG00000289091	7	0.175231	-0.0215318	18	30	TRUE	TRUE	0.142857	0.285714	0.196763	TRUE	3	2	1	FALSE	-0.0215318	0.106064	0.106064	12	TRUE	FALSE	0.122877	FALSE	TRUE	FALSE	FALSE	Other / weak
ENSG00000289092	7	0.690237	0.0473902	24	12	TRUE	FALSE	0	0.142857	0.642847	FALSE	2	1	1	FALSE	0.137924	0.690237	0.690237	12	FALSE	TRUE	0.0686578	FALSE	TRUE	FALSE	FALSE	Mid peak
ENSG00000289094	7	0.0831745	-0.0161698	30	18	TRUE	TRUE	0.428571	0.428571	0.0993443	TRUE	2	1	1	FALSE	0.0264168	0.0831745	0.0831745	12	FALSE	TRUE	0.194408	FALSE	TRUE	FALSE	FALSE	Other / weak
ENSG00000289100	7	0.481516	-0.308289	12	48	TRUE	TRUE	0.142857	0.142857	0.789805	TRUE	2	1	1	FALSE	-0.308289	NA	NA	36	TRUE	FALSE	0.640247	TRUE	TRUE	TRUE	FALSE	Biphasic (up→down)
ENSG00000289102	7	0.225926	-0.174434	12	48	TRUE	TRUE	0.142857	0.428571	0.40036	TRUE	2	1	1	FALSE	-0.174434	NA	NA	36	TRUE	FALSE	0.772088	TRUE	TRUE	FALSE	FALSE	Other / weak
ENSG00000289103	7	0.316627	-0.356444	36	24	TRUE	TRUE	0.428571	0.428571	0.67307	TRUE	2	1	1	FALSE	-0.118441	0.316627	0.316627	12	FALSE	TRUE	1.12575	FALSE	TRUE	FALSE	TRUE	Biphasic (down→up)
ENSG00000289106	7	0.0807449	-0.44035	30	24	TRUE	TRUE	0.857143	0.142857	0.521095	TRUE	4	2	2	TRUE	-0.233901	0.0807449	0.0807449	6	FALSE	TRUE	5.4536	FALSE	FALSE	FALSE	FALSE	Suppression
ENSG00000289109	7	0.0920544	-0.2646	18	36	TRUE	TRUE	0.714286	0.142857	0.356654	TRUE	4	2	2	TRUE	-0.2646	-0.11743	-0.11743	18	TRUE	FALSE	2.87438	TRUE	FALSE	FALSE	FALSE	Suppression
ENSG00000289110	7	0.14276	-0.0645163	48	42	TRUE	TRUE	0.428571	0.285714	0.207277	TRUE	3	1	2	FALSE	NA	0.14276	0.14276	6	FALSE	TRUE	0.45192	FALSE	TRUE	FALSE	FALSE	Other / weak
ENSG00000289112	7	0.250132	-0.176279	36	18	TRUE	TRUE	0.714286	0.142857	0.426411	TRUE	2	1	1	FALSE	-0.0631513	0.250132	0.250132	18	FALSE	TRUE	0.704744	FALSE	TRUE	FALSE	FALSE	Other / weak
ENSG00000289114	7	0.129726	-0.403532	30	24	TRUE	TRUE	0.714286	0.142857	0.533257	TRUE	2	1	1	TRUE	-0.223251	0.129726	0.129726	6	FALSE	TRUE	3.11065	FALSE	TRUE	FALSE	FALSE	Suppression
ENSG00000289115	7	0.475122	-0.148424	30	18	TRUE	TRUE	0.428571	0.142857	0.623546	TRUE	3	1	2	FALSE	-0.0734974	0.475122	0.475122	12	FALSE	TRUE	0.312391	FALSE	TRUE	FALSE	FALSE	Mid peak
ENSG00000289117	7	0.20201	-0.209382	18	42	TRUE	TRUE	0.571429	0.285714	0.411391	TRUE	2	1	1	FALSE	-0.209382	-0.0915042	-0.0915042	24	TRUE	FALSE	1.03649	TRUE	TRUE	FALSE	FALSE	Other / weak
ENSG00000289119	7	0.0932571	-0.326268	30	24	TRUE	TRUE	0.571429	0.285714	0.419525	TRUE	4	2	2	FALSE	-0.0863702	0.0932571	0.0932571	6	FALSE	TRUE	3.49858	FALSE	FALSE	FALSE	FALSE	Other / weak
ENSG00000289121	7	0.0256845	-0.282167	12	36	TRUE	TRUE	0.857143	0.142857	0.307852	TRUE	3	1	2	TRUE	-0.282167	-0.0401903	-0.0401903	24	TRUE	FALSE	10.9859	TRUE	TRUE	FALSE	FALSE	Suppression
ENSG00000289122	7	0.119506	-0.0814407	12	24	TRUE	TRUE	0.428571	0.142857	0.200947	TRUE	3	1	2	FALSE	-0.0814407	0.0601539	0.0601539	12	TRUE	FALSE	0.681476	FALSE	TRUE	FALSE	FALSE	Other / weak
ENSG00000289126	7	-0.0371604	-0.137913	36	42	FALSE	TRUE	1	0	0.100753	FALSE	4	2	2	FALSE	-0.137913	-0.0966406	-0.0966406	6	TRUE	FALSE	NA	TRUE	FALSE	FALSE	FALSE	Other / weak
ENSG00000289128	7	0.229024	-0.0447001	18	48	TRUE	TRUE	0.142857	0.142857	0.273724	TRUE	5	3	2	FALSE	-0.0447001	NA	NA	30	TRUE	FALSE	0.195177	TRUE	FALSE	FALSE	FALSE	Other / weak
ENSG00000289132	7	0.222018	-0.481549	30	24	TRUE	TRUE	0.571429	0.142857	0.703568	TRUE	2	1	1	FALSE	-0.000202137	0.222018	0.222018	6	FALSE	TRUE	2.16896	FALSE	TRUE	FALSE	FALSE	Other / weak
ENSG00000289134	7	0.226168	-0.290508	48	18	TRUE	TRUE	0.285714	0.142857	0.516676	TRUE	1	0	1	FALSE	NA	0.226168	0.226168	30	FALSE	TRUE	1.28448	FALSE	TRUE	FALSE	FALSE	Other / weak
ENSG00000289135	7	0.440642	-0.206264	36	24	TRUE	TRUE	0.571429	0.142857	0.646905	TRUE	2	1	1	FALSE	-0.0524822	0.440642	0.440642	12	FALSE	TRUE	0.468098	FALSE	TRUE	FALSE	FALSE	Late peak
ENSG00000289136	7	0.330635	-0.119523	36	24	TRUE	TRUE	0.428571	0.285714	0.450158	TRUE	2	1	1	FALSE	-0.0222643	0.330635	0.330635	12	FALSE	TRUE	0.361496	FALSE	TRUE	FALSE	FALSE	Late peak
ENSG00000289138	7	0.872153	-0.101653	24	48	TRUE	TRUE	0.142857	0.285714	0.973806	TRUE	1	1	0	FALSE	-0.101653	NA	NA	24	TRUE	FALSE	0.116554	TRUE	TRUE	FALSE	FALSE	Mid peak
ENSG00000289140	7	0.100843	-0.0645564	48	18	TRUE	TRUE	0.428571	0.285714	0.165399	TRUE	1	0	1	FALSE	NA	0.100843	0.100843	30	FALSE	TRUE	0.640169	FALSE	TRUE	FALSE	FALSE	Other / weak
ENSG00000289141	7	0.437143	-0.260301	48	36	TRUE	TRUE	0.285714	0.142857	0.697445	TRUE	3	1	2	FALSE	NA	0.437143	0.437143	12	FALSE	TRUE	0.59546	FALSE	TRUE	FALSE	TRUE	Biphasic (down→up)
ENSG00000289142	7	0.0455178	-0.145092	12	48	TRUE	TRUE	0.571429	0.142857	0.19061	TRUE	4	2	2	FALSE	-0.145092	NA	NA	36	TRUE	FALSE	3.18759	TRUE	FALSE	FALSE	FALSE	Other / weak
ENSG00000289143	7	0.0392752	-0.289529	30	24	TRUE	TRUE	0.857143	0.142857	0.328804	TRUE	4	2	2	TRUE	-0.109115	0.0392752	0.0392752	6	FALSE	TRUE	7.3718	FALSE	FALSE	FALSE	FALSE	Suppression
ENSG00000289147	7	0.494481	-0.192852	48	30	TRUE	TRUE	0.714286	0.142857	0.687333	TRUE	1	0	1	FALSE	NA	0.494481	0.494481	18	FALSE	TRUE	0.39001	FALSE	TRUE	FALSE	FALSE	Late peak
ENSG00000289148	7	0.133811	-0.086475	36	30	TRUE	TRUE	0.571429	0.428571	0.220286	TRUE	2	1	1	FALSE	-0.0501379	0.133811	0.133811	6	FALSE	TRUE	0.646248	FALSE	TRUE	FALSE	FALSE	Other / weak
ENSG00000289149	7	0.230162	-0.465849	24	36	TRUE	TRUE	0.571429	0.285714	0.696011	TRUE	2	1	1	FALSE	-0.465849	0.156038	0.156038	12	TRUE	FALSE	2.024	FALSE	TRUE	FALSE	FALSE	Other / weak
ENSG00000289151	7	0.0432968	-0.506402	48	30	TRUE	TRUE	0.857143	0.142857	0.549699	TRUE	1	0	1	TRUE	NA	0.0432968	0.0432968	18	FALSE	TRUE	11.696	FALSE	TRUE	FALSE	FALSE	Suppression
ENSG00000289152	7	0.187403	-0.15719	42	48	TRUE	TRUE	0.142857	0.428571	0.344593	TRUE	3	2	1	FALSE	-0.15719	NA	NA	6	TRUE	FALSE	0.838781	TRUE	TRUE	FALSE	FALSE	Other / weak
ENSG00000289154	7	0.969458	-0.0825933	24	36	TRUE	TRUE	0.142857	0.285714	1.05205	TRUE	2	1	1	FALSE	-0.0825933	0.0874816	0.0874816	12	TRUE	FALSE	0.0851954	TRUE	TRUE	FALSE	FALSE	Mid peak
ENSG00000289155	7	0.461423	-0.116108	24	48	TRUE	TRUE	0.142857	0.285714	0.577531	TRUE	3	2	1	FALSE	-0.116108	NA	NA	24	TRUE	FALSE	0.251631	TRUE	TRUE	FALSE	FALSE	Mid peak
ENSG00000289156	7	0.577545	-0.07065	36	30	TRUE	TRUE	0.142857	0.285714	0.648195	TRUE	3	2	1	FALSE	0.029495	0.577545	0.577545	6	FALSE	TRUE	0.122328	FALSE	TRUE	FALSE	FALSE	Late peak
ENSG00000289159	7	0.155908	-0.209371	30	48	TRUE	TRUE	0.285714	0.142857	0.365279	TRUE	5	3	2	FALSE	-0.209371	NA	NA	18	TRUE	FALSE	1.34291	TRUE	FALSE	FALSE	FALSE	Other / weak
ENSG00000289164	7	0.268514	-0.21255	36	24	TRUE	TRUE	0.428571	0.142857	0.481064	TRUE	3	2	1	FALSE	0.045523	0.268514	0.268514	12	FALSE	TRUE	0.791581	FALSE	TRUE	FALSE	FALSE	Other / weak
ENSG00000289168	7	0.220218	-0.117754	42	12	TRUE	TRUE	0.142857	0.142857	0.337972	TRUE	5	3	2	FALSE	0.0731691	0.220218	0.220218	30	FALSE	TRUE	0.534713	FALSE	FALSE	FALSE	FALSE	Other / weak
ENSG00000289171	7	0.713834	-0.530039	24	36	TRUE	TRUE	0.571429	0.142857	1.24387	TRUE	2	1	1	FALSE	-0.530039	-0.126278	-0.126278	12	TRUE	FALSE	0.742524	TRUE	TRUE	TRUE	FALSE	Biphasic (up→down)
ENSG00000289175	7	0.26242	-0.413362	42	30	TRUE	TRUE	0.428571	0.142857	0.675783	TRUE	3	2	1	FALSE	-0.134804	0.26242	0.26242	12	FALSE	TRUE	1.57519	FALSE	TRUE	FALSE	FALSE	Other / weak
ENSG00000289177	7	0.158742	-0.646369	36	24	TRUE	TRUE	0.714286	0.285714	0.805111	TRUE	2	1	1	TRUE	-0.402846	0.158742	0.158742	12	FALSE	TRUE	4.07183	FALSE	TRUE	FALSE	FALSE	Suppression
ENSG00000289179	7	0.508186	-0.0519957	36	30	TRUE	TRUE	0.285714	0.142857	0.560181	TRUE	2	1	1	FALSE	0.120308	0.508186	0.508186	6	FALSE	TRUE	0.102316	FALSE	TRUE	FALSE	FALSE	Late peak
ENSG00000289180	7	0.380908	-0.134612	36	48	TRUE	TRUE	0.142857	0.571429	0.51552	TRUE	3	2	1	FALSE	-0.134612	NA	NA	12	TRUE	FALSE	0.353397	TRUE	TRUE	FALSE	FALSE	Sustained induction
ENSG00000289182	7	0.133393	-0.0563077	42	24	TRUE	TRUE	0.285714	0.285714	0.189701	TRUE	2	1	1	FALSE	0.105442	0.133393	0.133393	18	FALSE	TRUE	0.422119	FALSE	TRUE	FALSE	FALSE	Other / weak
ENSG00000289183	7	0.364602	-0.0722906	18	48	TRUE	TRUE	0.142857	0.428571	0.436893	TRUE	3	2	1	FALSE	-0.0722906	NA	NA	30	TRUE	FALSE	0.198273	TRUE	TRUE	FALSE	FALSE	Early peak
ENSG00000289187	7	0.183878	-0.129524	30	48	TRUE	TRUE	0.285714	0.428571	0.313401	TRUE	3	2	1	FALSE	-0.129524	NA	NA	18	TRUE	FALSE	0.704401	TRUE	TRUE	FALSE	FALSE	Other / weak
ENSG00000289188	7	0.0990059	-0.0695757	48	12	TRUE	TRUE	0.142857	0.285714	0.168582	TRUE	2	1	1	FALSE	NA	0.0990059	0.0990059	36	FALSE	TRUE	0.702743	FALSE	TRUE	FALSE	FALSE	Other / weak
ENSG00000289192	7	0.141194	-0.224589	30	18	TRUE	TRUE	0.285714	0.285714	0.365783	TRUE	4	2	2	FALSE	0.0764716	0.141194	0.141194	12	FALSE	TRUE	1.59065	FALSE	FALSE	FALSE	FALSE	Other / weak
ENSG00000289194	7	0.601934	-0.259175	24	48	TRUE	TRUE	0.428571	0.142857	0.861108	TRUE	1	1	0	FALSE	-0.259175	NA	NA	24	TRUE	FALSE	0.43057	TRUE	TRUE	FALSE	FALSE	Mid peak
ENSG00000289198	7	0.00319864	-0.35483	36	24	TRUE	TRUE	0.857143	0.142857	0.358028	TRUE	3	1	2	TRUE	-0.103451	0.00319864	0.00319864	12	FALSE	TRUE	110.932	FALSE	TRUE	FALSE	FALSE	Suppression
ENSG00000289202	7	0.0878046	-0.0610739	24	48	TRUE	TRUE	0.714286	0.285714	0.148879	TRUE	3	2	1	FALSE	-0.0610739	NA	NA	24	TRUE	FALSE	0.695566	TRUE	TRUE	FALSE	FALSE	Other / weak
ENSG00000289204	7	0.0749146	-0.0503392	18	24	TRUE	TRUE	0.285714	0.142857	0.125254	TRUE	4	2	2	FALSE	-0.0503392	0.0342433	0.0342433	6	TRUE	FALSE	0.671955	FALSE	FALSE	FALSE	FALSE	Other / weak
ENSG00000289207	7	0.139624	-0.185921	12	48	TRUE	TRUE	0.428571	0.285714	0.325545	TRUE	2	1	1	FALSE	-0.185921	NA	NA	36	TRUE	FALSE	1.33159	TRUE	TRUE	FALSE	FALSE	Other / weak
ENSG00000289208	7	0.328271	-0.00139254	18	36	TRUE	TRUE	0.142857	0.142857	0.329663	TRUE	2	1	1	FALSE	-0.00139254	0.13581	0.13581	18	TRUE	FALSE	0.00424204	TRUE	TRUE	FALSE	FALSE	Early peak
ENSG00000289209	7	0.140676	-0.353771	12	24	TRUE	TRUE	0.857143	0.142857	0.494447	TRUE	4	2	2	TRUE	-0.353771	-0.0111427	-0.0111427	12	TRUE	FALSE	2.5148	TRUE	FALSE	FALSE	FALSE	Suppression
ENSG00000289210	7	0.446358	-0.276255	30	36	TRUE	TRUE	0.857143	0.142857	0.722613	TRUE	3	1	2	FALSE	-0.276255	-0.0363498	-0.0363498	6	TRUE	FALSE	0.618909	TRUE	TRUE	TRUE	FALSE	Biphasic (up→down)
ENSG00000289212	7	0.222896	-0.550406	36	24	TRUE	TRUE	0.285714	0.142857	0.773302	TRUE	3	1	2	FALSE	0.000543954	0.222896	0.222896	12	FALSE	TRUE	2.46933	FALSE	TRUE	FALSE	FALSE	Other / weak
ENSG00000289213	7	0.359315	-0.183655	24	42	TRUE	TRUE	0.571429	0.285714	0.54297	TRUE	2	1	1	FALSE	-0.183655	-0.0771228	-0.0771228	18	TRUE	FALSE	0.511127	TRUE	TRUE	FALSE	FALSE	Mid peak
ENSG00000289214	7	0.232164	-0.102805	30	18	TRUE	TRUE	0.428571	0.142857	0.334969	TRUE	3	1	2	FALSE	-0.0323702	0.232164	0.232164	12	FALSE	TRUE	0.442809	FALSE	TRUE	FALSE	FALSE	Other / weak
ENSG00000289216	7	0.687699	-0.133824	24	48	TRUE	TRUE	0.285714	0.142857	0.821523	TRUE	1	1	0	FALSE	-0.133824	NA	NA	24	TRUE	FALSE	0.194597	TRUE	TRUE	FALSE	FALSE	Mid peak
ENSG00000289222	7	0.197999	-0.021895	12	24	TRUE	TRUE	0.285714	0.285714	0.219894	TRUE	4	2	2	FALSE	-0.021895	0.14311	0.14311	12	TRUE	FALSE	0.110582	FALSE	FALSE	FALSE	FALSE	Other / weak
ENSG00000289223	7	0.238854	-0.125802	30	48	TRUE	TRUE	0.285714	0.142857	0.364656	TRUE	2	1	1	FALSE	-0.125802	NA	NA	18	TRUE	FALSE	0.526692	TRUE	TRUE	FALSE	FALSE	Other / weak
ENSG00000289224	7	0.235317	-0.241966	30	18	TRUE	TRUE	0.285714	0.285714	0.477283	TRUE	4	2	2	FALSE	0.00753764	0.235317	0.235317	12	FALSE	TRUE	1.02826	FALSE	FALSE	FALSE	FALSE	Other / weak
ENSG00000289225	7	0.108557	-0.222467	36	30	TRUE	TRUE	0.714286	0.142857	0.331024	TRUE	4	2	2	FALSE	-0.101048	0.108557	0.108557	6	FALSE	TRUE	2.04932	FALSE	FALSE	FALSE	FALSE	Other / weak
ENSG00000289226	7	0.616538	-0.866108	30	24	TRUE	TRUE	0.857143	0.142857	1.48265	TRUE	5	3	2	FALSE	-0.56545	0.616538	0.616538	6	FALSE	TRUE	1.40479	FALSE	FALSE	FALSE	FALSE	Mid peak
ENSG00000289229	7	-0.00539752	-0.416	30	12	FALSE	TRUE	1	0	0.410602	FALSE	5	3	2	TRUE	-0.151836	-0.00539752	-0.00539752	18	FALSE	TRUE	NA	TRUE	FALSE	FALSE	FALSE	Suppression
ENSG00000289234	7	0.323898	-0.475638	12	24	TRUE	TRUE	0.428571	0.285714	0.799536	TRUE	2	1	1	FALSE	-0.475638	0.256547	0.256547	12	TRUE	FALSE	1.46848	FALSE	TRUE	FALSE	FALSE	Early peak
ENSG00000289235	7	0.0607913	-0.367305	12	24	TRUE	TRUE	0.857143	0.142857	0.428097	TRUE	3	1	2	TRUE	-0.367305	-0.00681257	-0.00681257	12	TRUE	FALSE	6.04208	TRUE	TRUE	FALSE	FALSE	Suppression
ENSG00000289236	7	0.094836	-0.199947	30	24	TRUE	TRUE	0.714286	0.142857	0.294783	TRUE	2	1	1	FALSE	-0.0768224	0.094836	0.094836	6	FALSE	TRUE	2.10835	FALSE	TRUE	FALSE	FALSE	Other / weak
ENSG00000289237	7	0.271221	-0.368594	12	24	TRUE	TRUE	0.714286	0.142857	0.639814	TRUE	3	1	2	TRUE	-0.368594	0.0422984	0.0422984	12	TRUE	FALSE	1.35902	TRUE	TRUE	FALSE	FALSE	Suppression
ENSG00000289238	7	0.197112	-0.136707	30	48	TRUE	TRUE	0.428571	0.285714	0.333819	TRUE	2	1	1	FALSE	-0.136707	NA	NA	18	TRUE	FALSE	0.693547	TRUE	TRUE	FALSE	FALSE	Other / weak
ENSG00000289244	7	0.0920162	-0.0694658	42	48	TRUE	TRUE	0.285714	0.428571	0.161482	TRUE	3	2	1	FALSE	-0.0694658	NA	NA	6	TRUE	FALSE	0.75493	TRUE	TRUE	FALSE	FALSE	Other / weak
ENSG00000289245	7	0.32973	-0.119268	12	36	TRUE	TRUE	0.428571	0.142857	0.448998	TRUE	3	1	2	FALSE	-0.119268	0.184077	0.184077	24	TRUE	FALSE	0.361715	FALSE	TRUE	FALSE	FALSE	Early peak
ENSG00000289247	7	0.326123	-0.228113	12	42	TRUE	TRUE	0.285714	0.142857	0.554237	TRUE	1	0	1	FALSE	-0.228113	0.0775939	0.0775939	30	TRUE	FALSE	0.699469	TRUE	TRUE	FALSE	FALSE	Early peak
ENSG00000289250	7	0.110101	-0.0962003	30	12	TRUE	TRUE	0.428571	0.285714	0.206301	TRUE	4	2	2	FALSE	0.0302662	0.110101	0.110101	18	FALSE	TRUE	0.873749	FALSE	FALSE	FALSE	FALSE	Other / weak
ENSG00000289253	7	0.0897031	-0.262594	36	18	TRUE	TRUE	0.714286	0.142857	0.352297	TRUE	2	1	1	TRUE	-0.0929694	0.0897031	0.0897031	18	FALSE	TRUE	2.92736	FALSE	TRUE	FALSE	FALSE	Suppression
ENSG00000289255	7	0.154275	-0.119869	36	30	TRUE	TRUE	0.571429	0.142857	0.274144	TRUE	3	2	1	FALSE	-0.0110723	0.154275	0.154275	6	FALSE	TRUE	0.77698	FALSE	TRUE	FALSE	FALSE	Other / weak
ENSG00000289256	7	0.124814	-0.329893	30	18	TRUE	TRUE	0.571429	0.285714	0.454707	TRUE	2	1	1	FALSE	-0.0591349	0.124814	0.124814	12	FALSE	TRUE	2.64307	FALSE	TRUE	FALSE	FALSE	Other / weak
ENSG00000289257	7	0.284077	-0.437429	12	18	TRUE	TRUE	0.714286	0.142857	0.721506	TRUE	3	1	2	FALSE	-0.437429	0.169872	0.169872	6	TRUE	FALSE	1.53982	FALSE	TRUE	FALSE	FALSE	Early peak
ENSG00000289259	7	0.224078	-0.0898266	30	24	TRUE	TRUE	0.571429	0.285714	0.313905	TRUE	2	1	1	FALSE	-0.0512035	0.224078	0.224078	6	FALSE	TRUE	0.400872	FALSE	TRUE	FALSE	FALSE	Other / weak
ENSG00000289265	7	0.0995525	-0.030657	30	36	TRUE	TRUE	0.142857	0.285714	0.13021	TRUE	3	1	2	FALSE	-0.030657	0.0314623	0.0314623	6	TRUE	FALSE	0.307948	TRUE	TRUE	FALSE	FALSE	Other / weak
ENSG00000289267	7	0.191774	0.0227753	48	24	TRUE	FALSE	0	0.285714	0.168999	FALSE	1	0	1	FALSE	NA	0.191774	0.191774	24	FALSE	TRUE	0.118761	FALSE	TRUE	FALSE	FALSE	Other / weak
ENSG00000289268	7	0.208516	-0.54467	48	24	TRUE	TRUE	0.857143	0.142857	0.753187	TRUE	3	1	2	TRUE	NA	0.208516	0.208516	24	FALSE	TRUE	2.61212	FALSE	TRUE	FALSE	FALSE	Suppression
ENSG00000289269	7	0.528665	-0.118825	24	42	TRUE	TRUE	0.285714	0.285714	0.64749	TRUE	2	1	1	FALSE	-0.118825	0.0732397	0.0732397	18	TRUE	FALSE	0.224765	TRUE	TRUE	FALSE	FALSE	Mid peak
ENSG00000289272	7	0.401182	-0.175372	18	48	TRUE	TRUE	0.285714	0.142857	0.576554	TRUE	3	2	1	FALSE	-0.175372	NA	NA	30	TRUE	FALSE	0.437137	TRUE	TRUE	FALSE	FALSE	Early peak
ENSG00000289274	7	0.0324172	-0.224808	12	24	TRUE	TRUE	0.714286	0.142857	0.257225	TRUE	2	1	1	FALSE	-0.224808	0.0166679	0.0166679	12	TRUE	FALSE	6.93482	FALSE	TRUE	FALSE	FALSE	Other / weak
ENSG00000289276	7	0.622859	-0.0974816	12	24	TRUE	TRUE	0.285714	0.285714	0.720341	TRUE	2	1	1	FALSE	-0.0974816	0.46884	0.46884	12	TRUE	FALSE	0.156507	FALSE	TRUE	FALSE	FALSE	Early peak
ENSG00000289277	7	0.182941	-0.381522	36	18	TRUE	TRUE	0.714286	0.142857	0.564463	TRUE	2	1	1	TRUE	-0.204204	0.182941	0.182941	18	FALSE	TRUE	2.08549	FALSE	TRUE	FALSE	FALSE	Suppression
ENSG00000289280	7	0.130858	-0.114433	36	18	TRUE	TRUE	0.714286	0.285714	0.245291	TRUE	2	1	1	FALSE	-0.0372389	0.130858	0.130858	18	FALSE	TRUE	0.874486	FALSE	TRUE	FALSE	FALSE	Other / weak
ENSG00000289281	7	0.319832	-0.178829	12	24	TRUE	TRUE	0.285714	0.428571	0.498661	TRUE	2	1	1	FALSE	-0.178829	0.25987	0.25987	12	TRUE	FALSE	0.559135	FALSE	TRUE	FALSE	FALSE	Early peak
ENSG00000289283	7	0.640634	-0.217967	18	36	TRUE	TRUE	0.428571	0.285714	0.858602	TRUE	3	2	1	FALSE	-0.217967	-0.0947037	-0.0947037	18	TRUE	FALSE	0.340237	TRUE	TRUE	FALSE	FALSE	Early peak
ENSG00000289284	7	0.223478	-0.0688583	24	12	TRUE	TRUE	0.428571	0.285714	0.292337	TRUE	4	2	2	FALSE	-0.0478567	0.223478	0.223478	12	FALSE	TRUE	0.308121	FALSE	FALSE	FALSE	FALSE	Other / weak
ENSG00000289285	7	0.463037	-0.393891	12	36	TRUE	TRUE	0.714286	0.142857	0.856928	TRUE	3	1	2	FALSE	-0.393891	-0.184331	-0.184331	24	TRUE	FALSE	0.85067	TRUE	TRUE	TRUE	FALSE	Biphasic (up→down)
ENSG00000289288	7	0.337813	-0.0917756	30	18	TRUE	TRUE	0.285714	0.285714	0.429589	TRUE	2	1	1	FALSE	0.128979	0.337813	0.337813	12	FALSE	TRUE	0.271675	FALSE	TRUE	FALSE	FALSE	Mid peak
ENSG00000289291	7	0.181506	-0.214035	36	18	TRUE	TRUE	0.285714	0.571429	0.395541	TRUE	2	1	1	FALSE	0.135168	0.181506	0.181506	18	FALSE	TRUE	1.17922	FALSE	TRUE	FALSE	FALSE	Other / weak
ENSG00000289293	7	0.546453	0.111579	18	48	TRUE	FALSE	0	0.285714	0.434874	FALSE	1	1	0	FALSE	0.111579	NA	NA	30	TRUE	FALSE	0.204188	TRUE	TRUE	FALSE	FALSE	Early peak
ENSG00000289294	7	0.207617	-0.186129	48	18	TRUE	TRUE	0.857143	0.142857	0.393746	TRUE	1	0	1	FALSE	NA	0.207617	0.207617	30	FALSE	TRUE	0.896505	FALSE	TRUE	FALSE	FALSE	Other / weak
ENSG00000289295	7	0.180709	-0.155866	12	24	TRUE	TRUE	0.857143	0.142857	0.336576	TRUE	4	2	2	FALSE	-0.155866	-0.0624482	-0.0624482	12	TRUE	FALSE	0.862525	TRUE	FALSE	FALSE	FALSE	Other / weak
ENSG00000289296	7	0.0419579	-0.247935	30	24	TRUE	TRUE	0.714286	0.285714	0.289893	TRUE	2	1	1	FALSE	-0.129498	0.0419579	0.0419579	6	FALSE	TRUE	5.90915	FALSE	TRUE	FALSE	FALSE	Other / weak
ENSG00000289297	7	0.0689261	-0.271801	36	24	TRUE	TRUE	0.571429	0.142857	0.340727	TRUE	2	1	1	FALSE	0.0350956	0.0689261	0.0689261	12	FALSE	TRUE	3.94336	FALSE	TRUE	FALSE	FALSE	Other / weak
ENSG00000289301	7	0.126309	-0.135546	36	18	TRUE	TRUE	0.428571	0.142857	0.261855	TRUE	2	1	1	FALSE	-0.065598	0.126309	0.126309	18	FALSE	TRUE	1.07313	FALSE	TRUE	FALSE	FALSE	Other / weak
ENSG00000289303	7	0.0305745	-0.427175	24	42	TRUE	TRUE	0.714286	0.142857	0.45775	TRUE	2	1	1	TRUE	-0.427175	-0.341425	-0.341425	18	TRUE	FALSE	13.9716	TRUE	TRUE	FALSE	FALSE	Suppression
ENSG00000289304	7	0.056187	-0.241568	12	36	TRUE	TRUE	0.714286	0.142857	0.297755	TRUE	4	2	2	FALSE	-0.241568	-0.0058976	-0.0058976	24	TRUE	FALSE	4.29936	TRUE	FALSE	FALSE	FALSE	Other / weak
ENSG00000289305	7	0.147801	-0.250295	42	24	TRUE	TRUE	0.571429	0.142857	0.398096	TRUE	5	3	2	FALSE	-0.0995223	0.147801	0.147801	18	FALSE	TRUE	1.69345	FALSE	FALSE	FALSE	FALSE	Other / weak
ENSG00000289306	7	0.640316	-0.141613	24	12	TRUE	TRUE	0.285714	0.285714	0.781928	TRUE	4	2	2	FALSE	-0.00409522	0.640316	0.640316	12	FALSE	TRUE	0.221161	FALSE	FALSE	FALSE	FALSE	Mid peak
ENSG00000289307	7	0.0752492	-0.0753038	18	36	TRUE	TRUE	0.714286	0.142857	0.150553	TRUE	3	2	1	FALSE	-0.0753038	-0.0166028	-0.0166028	18	TRUE	FALSE	1.00072	TRUE	TRUE	FALSE	FALSE	Other / weak
ENSG00000289311	7	0.0537144	-0.118574	18	48	TRUE	TRUE	0.428571	0.285714	0.172288	TRUE	5	3	2	FALSE	-0.118574	NA	NA	30	TRUE	FALSE	2.20749	TRUE	FALSE	FALSE	FALSE	Other / weak
ENSG00000289312	7	0.311747	-0.148788	30	18	TRUE	TRUE	0.571429	0.142857	0.460535	TRUE	3	1	2	FALSE	-0.0429802	0.311747	0.311747	12	FALSE	TRUE	0.477273	FALSE	TRUE	FALSE	FALSE	Mid peak
ENSG00000289313	7	0.184867	-0.378153	36	24	TRUE	TRUE	0.571429	0.142857	0.56302	TRUE	2	1	1	FALSE	-0.03405	0.184867	0.184867	12	FALSE	TRUE	2.04554	FALSE	TRUE	FALSE	FALSE	Other / weak
ENSG00000289315	7	0.161342	-0.246296	12	18	TRUE	TRUE	0.571429	0.285714	0.407638	TRUE	4	2	2	FALSE	-0.246296	0.146108	0.146108	6	TRUE	FALSE	1.52654	FALSE	FALSE	FALSE	FALSE	Other / weak
ENSG00000289317	7	0.281413	-0.146278	36	48	TRUE	TRUE	0.571429	0.142857	0.427691	TRUE	2	1	1	FALSE	-0.146278	NA	NA	12	TRUE	FALSE	0.519798	TRUE	TRUE	FALSE	FALSE	Late peak
ENSG00000289318	7	0.414296	-0.0225553	36	48	TRUE	TRUE	0.142857	0.571429	0.436851	TRUE	2	1	1	FALSE	-0.0225553	NA	NA	12	TRUE	FALSE	0.0544426	TRUE	TRUE	FALSE	FALSE	Sustained induction
ENSG00000289323	7	0.20867	-0.261477	30	24	TRUE	TRUE	0.857143	0.142857	0.470147	TRUE	3	1	2	TRUE	-0.0399162	0.20867	0.20867	6	FALSE	TRUE	1.25307	FALSE	TRUE	FALSE	FALSE	Suppression
ENSG00000289324	7	0.206964	-0.132791	48	30	TRUE	TRUE	0.857143	0.142857	0.339755	TRUE	3	1	2	FALSE	NA	0.206964	0.206964	18	FALSE	TRUE	0.641614	FALSE	TRUE	FALSE	FALSE	Other / weak
ENSG00000289334	7	0.0984334	-0.254599	48	18	TRUE	TRUE	0.571429	0.142857	0.353033	TRUE	3	1	2	FALSE	NA	0.0984334	0.0984334	30	FALSE	TRUE	2.58651	FALSE	TRUE	FALSE	FALSE	Other / weak
ENSG00000289335	7	0.105171	-0.231709	30	18	TRUE	TRUE	0.714286	0.142857	0.33688	TRUE	2	1	1	FALSE	-0.098536	0.105171	0.105171	12	FALSE	TRUE	2.20316	FALSE	TRUE	FALSE	FALSE	Other / weak
ENSG00000289339	7	0.520495	-0.241924	36	12	TRUE	TRUE	0.285714	0.285714	0.762419	TRUE	3	2	1	FALSE	-0.10653	0.520495	0.520495	24	FALSE	TRUE	0.464796	FALSE	TRUE	FALSE	FALSE	Late peak
ENSG00000289340	7	0.124582	-0.204372	42	30	TRUE	TRUE	0.428571	0.142857	0.328954	TRUE	3	2	1	FALSE	0.00298242	0.124582	0.124582	12	FALSE	TRUE	1.64047	FALSE	TRUE	FALSE	FALSE	Other / weak
ENSG00000289341	7	0.0910042	-0.263955	12	24	TRUE	TRUE	0.714286	0.142857	0.354959	TRUE	2	1	1	TRUE	-0.263955	0.0372574	0.0372574	12	TRUE	FALSE	2.90047	TRUE	TRUE	FALSE	FALSE	Suppression
ENSG00000289346	7	0.217584	-0.713826	30	24	TRUE	TRUE	0.428571	0.142857	0.93141	TRUE	3	1	2	FALSE	-0.12525	0.217584	0.217584	6	FALSE	TRUE	3.2807	FALSE	TRUE	FALSE	FALSE	Other / weak
ENSG00000289347	7	0.256896	-0.357113	42	18	TRUE	TRUE	0.285714	0.428571	0.614009	TRUE	4	2	2	FALSE	0.0285474	0.256896	0.256896	24	FALSE	TRUE	1.39011	FALSE	FALSE	FALSE	FALSE	Other / weak
ENSG00000289348	7	0.195246	-0.180235	12	36	TRUE	TRUE	0.142857	0.285714	0.375481	TRUE	3	1	2	FALSE	-0.180235	0.0608599	0.0608599	24	TRUE	FALSE	0.923121	TRUE	TRUE	FALSE	FALSE	Other / weak
ENSG00000289353	7	0.337204	-0.392547	24	30	TRUE	TRUE	0.857143	0.142857	0.729751	TRUE	2	1	1	FALSE	-0.392547	-0.0507101	-0.0507101	6	TRUE	FALSE	1.16412	TRUE	TRUE	TRUE	FALSE	Biphasic (up→down)
ENSG00000289354	7	0.617691	-0.161238	12	48	TRUE	TRUE	0.285714	0.285714	0.778928	TRUE	2	1	1	FALSE	-0.161238	NA	NA	36	TRUE	FALSE	0.261033	TRUE	TRUE	FALSE	FALSE	Early peak
ENSG00000289356	7	0.320231	-0.0472771	24	36	TRUE	TRUE	0.142857	0.428571	0.367508	TRUE	3	1	2	FALSE	-0.0472771	0.0399543	0.0399543	12	TRUE	FALSE	0.147634	TRUE	TRUE	FALSE	FALSE	Mid peak
ENSG00000289357	7	0.201151	-0.151993	30	12	TRUE	TRUE	0.571429	0.142857	0.353144	TRUE	1	1	0	FALSE	-0.0941713	0.201151	0.201151	18	FALSE	TRUE	0.755616	FALSE	TRUE	FALSE	FALSE	Other / weak
ENSG00000289361	7	0.345735	-0.106361	24	42	TRUE	TRUE	0.571429	0.142857	0.452097	TRUE	2	1	1	FALSE	-0.106361	-0.105458	-0.105458	18	TRUE	FALSE	0.307639	TRUE	TRUE	FALSE	FALSE	Mid peak
ENSG00000289370	7	0.192449	-0.394463	24	30	TRUE	TRUE	0.857143	0.142857	0.586913	TRUE	3	2	1	TRUE	-0.394463	-0.0470161	-0.0470161	6	TRUE	FALSE	2.0497	TRUE	TRUE	FALSE	FALSE	Suppression
ENSG00000289372	7	0.0989747	-0.196044	18	24	TRUE	TRUE	0.428571	0.142857	0.295019	TRUE	4	2	2	FALSE	-0.196044	0.042495	0.042495	6	TRUE	FALSE	1.98075	TRUE	FALSE	FALSE	FALSE	Other / weak
ENSG00000289373	7	0.229782	-0.00251653	42	30	TRUE	TRUE	0.142857	0.428571	0.232298	TRUE	3	2	1	FALSE	0.0903334	0.229782	0.229782	12	FALSE	TRUE	0.0109518	FALSE	TRUE	FALSE	FALSE	Other / weak
ENSG00000289375	7	0.313035	-0.180903	18	30	TRUE	TRUE	0.714286	0.142857	0.493938	TRUE	3	2	1	FALSE	-0.180903	-0.146453	-0.146453	12	TRUE	FALSE	0.577898	TRUE	TRUE	FALSE	FALSE	Early peak
ENSG00000289376	7	0.194418	-0.117707	12	30	TRUE	TRUE	0.428571	0.142857	0.312125	TRUE	5	2	3	FALSE	-0.117707	0.0449422	0.0449422	18	TRUE	FALSE	0.605432	TRUE	FALSE	FALSE	FALSE	Other / weak
ENSG00000289378	7	-0.0282816	-0.56016	48	24	FALSE	TRUE	1	0	0.531879	FALSE	1	0	1	TRUE	NA	-0.0282816	-0.0282816	24	FALSE	TRUE	NA	TRUE	TRUE	FALSE	FALSE	Suppression
ENSG00000289379	7	0.158877	-0.17661	18	36	TRUE	TRUE	0.428571	0.142857	0.335487	TRUE	4	2	2	FALSE	-0.17661	-0.0187944	-0.0187944	18	TRUE	FALSE	1.11162	TRUE	FALSE	FALSE	FALSE	Other / weak
ENSG00000289380	7	0.313686	-0.138588	36	30	TRUE	TRUE	0.428571	0.142857	0.452274	TRUE	3	2	1	FALSE	-0.0957325	0.313686	0.313686	6	FALSE	TRUE	0.441804	FALSE	TRUE	FALSE	FALSE	Late peak
ENSG00000289382	7	0.170917	-0.0681958	18	48	TRUE	TRUE	0.142857	0.285714	0.239113	TRUE	3	2	1	FALSE	-0.0681958	NA	NA	30	TRUE	FALSE	0.399	TRUE	TRUE	FALSE	FALSE	Other / weak
ENSG00000289385	7	0.169644	-0.096279	12	36	TRUE	TRUE	0.571429	0.142857	0.265923	TRUE	4	2	2	FALSE	-0.096279	0.107993	0.107993	24	TRUE	FALSE	0.567535	FALSE	FALSE	FALSE	FALSE	Other / weak
ENSG00000289388	7	0.144566	-0.421658	30	48	TRUE	TRUE	0.428571	0.142857	0.566224	TRUE	4	2	2	FALSE	-0.421658	NA	NA	18	TRUE	FALSE	2.91672	TRUE	FALSE	FALSE	FALSE	Other / weak
ENSG00000289390	7	0.239962	-0.190517	48	18	TRUE	TRUE	0.285714	0.142857	0.43048	TRUE	3	1	2	FALSE	NA	0.239962	0.239962	30	FALSE	TRUE	0.793947	FALSE	TRUE	FALSE	FALSE	Other / weak
ENSG00000289393	7	0.290208	-0.161232	24	12	TRUE	TRUE	0.285714	0.285714	0.451441	TRUE	3	2	1	FALSE	-0.0783424	0.290208	0.290208	12	FALSE	TRUE	0.555575	FALSE	TRUE	FALSE	FALSE	Mid peak
ENSG00000289394	7	0.357647	-0.100579	18	48	TRUE	TRUE	0.285714	0.285714	0.458225	TRUE	3	2	1	FALSE	-0.100579	NA	NA	30	TRUE	FALSE	0.281223	TRUE	TRUE	FALSE	FALSE	Early peak
ENSG00000289395	7	0.147866	-0.173044	30	48	TRUE	TRUE	0.714286	0.285714	0.32091	TRUE	2	1	1	FALSE	-0.173044	NA	NA	18	TRUE	FALSE	1.17027	TRUE	TRUE	FALSE	FALSE	Other / weak
ENSG00000289396	7	0.392941	0.126242	24	48	TRUE	FALSE	0	0.285714	0.266698	FALSE	3	2	1	FALSE	0.126242	NA	NA	24	TRUE	FALSE	0.321276	TRUE	TRUE	FALSE	FALSE	Mid peak
ENSG00000289397	7	0.154052	-0.0185864	12	48	TRUE	TRUE	0.142857	0.285714	0.172639	TRUE	4	2	2	FALSE	-0.0185864	NA	NA	36	TRUE	FALSE	0.12065	TRUE	FALSE	FALSE	FALSE	Other / weak
ENSG00000289401	7	0.220612	-0.201232	24	30	TRUE	TRUE	0.428571	0.285714	0.421844	TRUE	3	2	1	FALSE	-0.201232	0.192479	0.192479	6	TRUE	FALSE	0.912152	FALSE	TRUE	FALSE	FALSE	Other / weak
ENSG00000289402	7	0.127184	-0.0428099	36	24	TRUE	TRUE	0.428571	0.142857	0.169994	TRUE	3	1	2	FALSE	0.0493305	0.127184	0.127184	12	FALSE	TRUE	0.336598	FALSE	TRUE	FALSE	FALSE	Other / weak
ENSG00000289405	7	0.253955	-0.0632978	36	24	TRUE	TRUE	0.285714	0.285714	0.317253	TRUE	2	1	1	FALSE	-0.00655675	0.253955	0.253955	12	FALSE	TRUE	0.249248	FALSE	TRUE	FALSE	FALSE	Other / weak
ENSG00000289406	7	0.697118	-0.200734	24	48	TRUE	TRUE	0.142857	0.285714	0.897852	TRUE	3	2	1	FALSE	-0.200734	NA	NA	24	TRUE	FALSE	0.287948	TRUE	TRUE	FALSE	FALSE	Mid peak
ENSG00000289407	7	0.222283	-0.434282	42	30	TRUE	TRUE	0.571429	0.428571	0.656565	TRUE	2	1	1	FALSE	0.145102	0.222283	0.222283	12	FALSE	TRUE	1.95373	FALSE	TRUE	FALSE	FALSE	Other / weak
ENSG00000289409	7	0.0375277	-0.112604	18	48	TRUE	TRUE	0.714286	0.142857	0.150132	TRUE	5	3	2	FALSE	-0.112604	NA	NA	30	TRUE	FALSE	3.00056	TRUE	FALSE	FALSE	FALSE	Other / weak
ENSG00000289410	7	0.134597	-0.262421	30	18	TRUE	TRUE	0.857143	0.142857	0.397018	TRUE	3	1	2	TRUE	-0.140527	0.134597	0.134597	12	FALSE	TRUE	1.94968	FALSE	TRUE	FALSE	FALSE	Suppression
ENSG00000289411	7	0.128878	-0.123178	36	12	TRUE	TRUE	0.714286	0.142857	0.252056	TRUE	1	1	0	FALSE	-0.0705499	0.128878	0.128878	24	FALSE	TRUE	0.955777	FALSE	TRUE	FALSE	FALSE	Other / weak
ENSG00000289412	7	0.0920782	-0.113287	24	30	TRUE	TRUE	0.857143	0.142857	0.205365	TRUE	4	2	2	FALSE	-0.113287	-0.00628266	-0.00628266	6	TRUE	FALSE	1.23033	TRUE	FALSE	FALSE	FALSE	Other / weak
ENSG00000289414	7	0.250956	-0.117846	12	24	TRUE	TRUE	0.428571	0.285714	0.368802	TRUE	3	1	2	FALSE	-0.117846	0.23442	0.23442	12	TRUE	FALSE	0.469588	FALSE	TRUE	FALSE	FALSE	Other / weak
ENSG00000289415	7	0.173674	-0.152729	36	24	TRUE	TRUE	0.714286	0.142857	0.326403	TRUE	2	1	1	FALSE	-0.0126846	0.173674	0.173674	12	FALSE	TRUE	0.879397	FALSE	TRUE	FALSE	FALSE	Other / weak
ENSG00000289418	7	0.511944	-0.051499	36	48	TRUE	TRUE	0.142857	0.285714	0.563443	TRUE	1	1	0	FALSE	-0.051499	NA	NA	12	TRUE	FALSE	0.100595	TRUE	TRUE	FALSE	FALSE	Late peak
ENSG00000289419	7	0.177919	-0.0673305	30	48	TRUE	TRUE	0.142857	0.285714	0.245249	TRUE	2	1	1	FALSE	-0.0673305	NA	NA	18	TRUE	FALSE	0.378434	TRUE	TRUE	FALSE	FALSE	Other / weak
ENSG00000289421	7	0.188632	-0.349098	36	30	TRUE	TRUE	0.714286	0.142857	0.537729	TRUE	2	1	1	TRUE	-0.153615	0.188632	0.188632	6	FALSE	TRUE	1.85069	FALSE	TRUE	FALSE	FALSE	Suppression
ENSG00000289424	7	0.125049	-0.300517	30	18	TRUE	TRUE	0.714286	0.142857	0.425566	TRUE	2	1	1	TRUE	-0.0641523	0.125049	0.125049	12	FALSE	TRUE	2.40318	FALSE	TRUE	FALSE	FALSE	Suppression
ENSG00000289425	7	0.128894	-0.058424	42	48	TRUE	TRUE	0.428571	0.285714	0.187318	TRUE	4	2	2	FALSE	-0.058424	NA	NA	6	TRUE	FALSE	0.453271	TRUE	FALSE	FALSE	FALSE	Other / weak
ENSG00000289428	7	0.271578	-0.49766	24	36	TRUE	TRUE	0.714286	0.285714	0.769238	TRUE	2	1	1	TRUE	-0.49766	-0.192118	-0.192118	12	TRUE	FALSE	1.83247	TRUE	TRUE	FALSE	FALSE	Suppression
ENSG00000289433	7	0.348546	-0.510224	36	24	TRUE	TRUE	0.428571	0.142857	0.858769	TRUE	2	1	1	FALSE	-0.269484	0.348546	0.348546	12	FALSE	TRUE	1.46386	FALSE	TRUE	FALSE	TRUE	Biphasic (down→up)
ENSG00000289437	7	0.474727	-0.0765401	18	36	TRUE	TRUE	0.285714	0.285714	0.551267	TRUE	2	1	1	FALSE	-0.0765401	0.000551441	0.000551441	18	TRUE	FALSE	0.16123	TRUE	TRUE	FALSE	FALSE	Early peak
ENSG00000289438	7	0.181204	-0.660469	30	24	TRUE	TRUE	0.714286	0.285714	0.841673	TRUE	3	1	2	TRUE	-0.0592612	0.181204	0.181204	6	FALSE	TRUE	3.6449	FALSE	TRUE	FALSE	FALSE	Suppression
ENSG00000289440	7	0.110256	-0.60157	36	24	TRUE	TRUE	0.857143	0.142857	0.711825	TRUE	3	1	2	TRUE	-0.138358	0.110256	0.110256	12	FALSE	TRUE	5.45613	FALSE	TRUE	FALSE	FALSE	Suppression
ENSG00000289443	7	0.240483	-0.107926	36	48	TRUE	TRUE	0.428571	0.142857	0.348409	TRUE	3	2	1	FALSE	-0.107926	NA	NA	12	TRUE	FALSE	0.448787	TRUE	TRUE	FALSE	FALSE	Other / weak
ENSG00000289444	7	0.161574	-0.123706	12	24	TRUE	TRUE	0.285714	0.285714	0.28528	TRUE	2	1	1	FALSE	-0.123706	0.154685	0.154685	12	TRUE	FALSE	0.765633	FALSE	TRUE	FALSE	FALSE	Other / weak
ENSG00000289446	7	0.082949	-0.0940226	48	24	TRUE	TRUE	0.857143	0.142857	0.176972	TRUE	1	0	1	FALSE	NA	0.082949	0.082949	24	FALSE	TRUE	1.1335	FALSE	TRUE	FALSE	FALSE	Other / weak
ENSG00000289447	7	0.610337	0.132364	36	12	TRUE	FALSE	0	0.285714	0.477973	FALSE	4	2	2	FALSE	0.316883	0.610337	0.610337	24	FALSE	TRUE	0.21687	FALSE	FALSE	FALSE	FALSE	Late peak
ENSG00000289452	7	0.0728092	-0.401725	42	12	TRUE	TRUE	0.714286	0.142857	0.474534	TRUE	3	2	1	TRUE	-0.04771	0.0728092	0.0728092	30	FALSE	TRUE	5.5175	FALSE	TRUE	FALSE	FALSE	Suppression
ENSG00000289453	7	0.134338	-0.146937	30	24	TRUE	TRUE	0.285714	0.142857	0.281275	TRUE	2	1	1	FALSE	0.041973	0.134338	0.134338	6	FALSE	TRUE	1.09379	FALSE	TRUE	FALSE	FALSE	Other / weak
ENSG00000289455	7	0.218702	-0.509622	42	24	TRUE	TRUE	0.428571	0.285714	0.728324	TRUE	2	1	1	FALSE	0.0417149	0.218702	0.218702	18	FALSE	TRUE	2.33021	FALSE	TRUE	FALSE	FALSE	Other / weak
ENSG00000289457	7	0.253682	-0.117284	24	12	TRUE	TRUE	0.142857	0.285714	0.370966	TRUE	2	1	1	FALSE	0.0263016	0.253682	0.253682	12	FALSE	TRUE	0.462328	FALSE	TRUE	FALSE	FALSE	Other / weak
ENSG00000289460	7	-0.0218277	-0.584862	30	12	FALSE	TRUE	1	0	0.563035	FALSE	4	2	2	TRUE	-0.15085	-0.0218277	-0.0218277	18	FALSE	TRUE	NA	TRUE	FALSE	FALSE	FALSE	Suppression
ENSG00000289462	7	0.26442	-0.0890948	48	24	TRUE	TRUE	0.428571	0.285714	0.353515	TRUE	3	1	2	FALSE	NA	0.26442	0.26442	24	FALSE	TRUE	0.336944	FALSE	TRUE	FALSE	FALSE	Other / weak
ENSG00000289463	7	0.431043	-0.300945	18	48	TRUE	TRUE	0.428571	0.285714	0.731988	TRUE	1	1	0	FALSE	-0.300945	NA	NA	30	TRUE	FALSE	0.69818	TRUE	TRUE	TRUE	FALSE	Biphasic (up→down)
ENSG00000289466	7	0.816994	-0.0667904	18	48	TRUE	TRUE	0.285714	0.285714	0.883784	TRUE	3	2	1	FALSE	-0.0667904	NA	NA	30	TRUE	FALSE	0.0817514	TRUE	TRUE	FALSE	FALSE	Early peak
ENSG00000289467	7	0.638528	-0.174486	36	48	TRUE	TRUE	0.571429	0.142857	0.813015	TRUE	3	2	1	FALSE	-0.174486	NA	NA	12	TRUE	FALSE	0.273263	TRUE	TRUE	FALSE	FALSE	Late peak
ENSG00000289468	7	0.609069	0.0374977	24	30	TRUE	FALSE	0	0.285714	0.571571	FALSE	4	2	2	FALSE	0.0374977	0.11269	0.11269	6	TRUE	FALSE	0.0615657	TRUE	FALSE	FALSE	FALSE	Mid peak
ENSG00000289469	7	0.309269	-0.402636	36	24	TRUE	TRUE	0.428571	0.285714	0.711906	TRUE	2	1	1	FALSE	-0.154963	0.309269	0.309269	12	FALSE	TRUE	1.3019	FALSE	TRUE	FALSE	TRUE	Biphasic (down→up)
ENSG00000289472	7	0.220658	-0.0953052	18	30	TRUE	TRUE	0.142857	0.571429	0.315963	TRUE	2	1	1	FALSE	-0.0953052	0.166335	0.166335	12	TRUE	FALSE	0.431914	FALSE	TRUE	FALSE	FALSE	Other / weak
ENSG00000289473	7	0.698775	-0.442395	36	24	TRUE	TRUE	0.428571	0.142857	1.14117	TRUE	2	1	1	FALSE	-0.335799	0.698775	0.698775	12	FALSE	TRUE	0.633101	FALSE	TRUE	FALSE	TRUE	Biphasic (down→up)
ENSG00000289474	7	0.588584	-0.3004	36	48	TRUE	TRUE	0.285714	0.428571	0.888984	TRUE	3	2	1	FALSE	-0.3004	NA	NA	12	TRUE	FALSE	0.510378	TRUE	TRUE	TRUE	FALSE	Biphasic (up→down)
ENSG00000289476	7	0.339702	-0.200421	30	48	TRUE	TRUE	0.285714	0.142857	0.540123	TRUE	4	2	2	FALSE	-0.200421	NA	NA	18	TRUE	FALSE	0.589991	TRUE	FALSE	FALSE	FALSE	Mid peak
ENSG00000289478	7	0.578629	-0.14525	36	48	TRUE	TRUE	0.285714	0.285714	0.723879	TRUE	2	1	1	FALSE	-0.14525	NA	NA	12	TRUE	FALSE	0.251024	TRUE	TRUE	FALSE	FALSE	Late peak
ENSG00000289480	7	0.200006	-0.254696	12	30	TRUE	TRUE	0.714286	0.142857	0.454703	TRUE	1	0	1	TRUE	-0.254696	-0.0279658	-0.0279658	18	TRUE	FALSE	1.27344	TRUE	TRUE	FALSE	FALSE	Suppression
ENSG00000289481	7	0.138024	-0.0134108	36	42	TRUE	TRUE	0.285714	0.428571	0.151435	TRUE	3	1	2	FALSE	-0.0134108	0.125684	0.125684	6	TRUE	FALSE	0.0971628	FALSE	TRUE	FALSE	FALSE	Other / weak
ENSG00000289482	7	0.232768	-0.224303	24	30	TRUE	TRUE	0.571429	0.285714	0.457072	TRUE	3	2	1	FALSE	-0.224303	0.0554646	0.0554646	6	TRUE	FALSE	0.963635	TRUE	TRUE	FALSE	FALSE	Other / weak
ENSG00000289483	7	0.213065	-0.319141	42	24	TRUE	TRUE	0.571429	0.285714	0.532206	TRUE	2	1	1	FALSE	-0.00991827	0.213065	0.213065	18	FALSE	TRUE	1.49786	FALSE	TRUE	FALSE	FALSE	Other / weak
ENSG00000289486	7	0.200572	-0.0234756	42	30	TRUE	TRUE	0.142857	0.428571	0.224048	TRUE	2	1	1	FALSE	0.0604656	0.200572	0.200572	12	FALSE	TRUE	0.117043	FALSE	TRUE	FALSE	FALSE	Other / weak
ENSG00000289488	7	0.202784	-0.103183	18	48	TRUE	TRUE	0.428571	0.142857	0.305967	TRUE	3	2	1	FALSE	-0.103183	NA	NA	30	TRUE	FALSE	0.508829	TRUE	TRUE	FALSE	FALSE	Other / weak
ENSG00000289492	7	0.196836	-0.36057	30	12	TRUE	TRUE	0.571429	0.142857	0.557406	TRUE	2	1	1	FALSE	-0.321069	0.196836	0.196836	18	FALSE	TRUE	1.83182	FALSE	TRUE	FALSE	FALSE	Other / weak
ENSG00000289494	7	0.101198	-0.645326	36	24	TRUE	TRUE	0.714286	0.285714	0.746524	TRUE	2	1	1	TRUE	-0.0268775	0.101198	0.101198	12	FALSE	TRUE	6.37686	FALSE	TRUE	FALSE	FALSE	Suppression
ENSG00000289496	7	0.101691	-0.227303	24	36	TRUE	TRUE	0.571429	0.142857	0.328993	TRUE	2	1	1	FALSE	-0.227303	0.0134815	0.0134815	12	TRUE	FALSE	2.23523	TRUE	TRUE	FALSE	FALSE	Other / weak
ENSG00000289498	7	0.0735969	-0.332492	48	42	TRUE	TRUE	0.571429	0.285714	0.406089	TRUE	4	2	2	FALSE	NA	0.0735969	0.0735969	6	FALSE	TRUE	4.51775	FALSE	FALSE	FALSE	FALSE	Other / weak
ENSG00000289499	7	0.00801367	-0.201244	48	18	TRUE	TRUE	0.857143	0.142857	0.209258	TRUE	3	1	2	FALSE	NA	0.00801367	0.00801367	30	FALSE	TRUE	25.1126	FALSE	TRUE	FALSE	FALSE	Other / weak
ENSG00000289501	7	0.1922	0.0149172	12	48	TRUE	FALSE	0	0.142857	0.177283	FALSE	4	2	2	FALSE	0.0149172	NA	NA	36	TRUE	FALSE	0.0776129	TRUE	FALSE	FALSE	FALSE	Other / weak
ENSG00000289502	7	0.171567	-0.264802	18	36	TRUE	TRUE	0.428571	0.285714	0.436369	TRUE	3	2	1	FALSE	-0.264802	5.096e-05	5.096e-05	18	TRUE	FALSE	1.54343	TRUE	TRUE	FALSE	FALSE	Other / weak
ENSG00000289504	7	0.188725	-0.191978	42	30	TRUE	TRUE	0.428571	0.285714	0.380703	TRUE	2	1	1	FALSE	-0.0163408	0.188725	0.188725	12	FALSE	TRUE	1.01724	FALSE	TRUE	FALSE	FALSE	Other / weak
ENSG00000289505	7	0.430874	-0.065304	18	48	TRUE	TRUE	0.142857	0.285714	0.496178	TRUE	3	2	1	FALSE	-0.065304	NA	NA	30	TRUE	FALSE	0.151562	TRUE	TRUE	FALSE	FALSE	Early peak
ENSG00000289506	7	0.145937	-0.164859	36	18	TRUE	TRUE	0.714286	0.285714	0.310795	TRUE	3	1	2	FALSE	-0.13844	0.145937	0.145937	18	FALSE	TRUE	1.12966	FALSE	TRUE	FALSE	FALSE	Other / weak
ENSG00000289507	7	0.0327487	-0.326208	24	42	TRUE	TRUE	0.714286	0.142857	0.358957	TRUE	2	1	1	TRUE	-0.326208	-0.0195068	-0.0195068	18	TRUE	FALSE	9.96096	TRUE	TRUE	FALSE	FALSE	Suppression
ENSG00000289511	7	0.0663521	-0.339267	12	24	TRUE	TRUE	0.857143	0.142857	0.405619	TRUE	3	1	2	TRUE	-0.339267	-0.0935384	-0.0935384	12	TRUE	FALSE	5.11313	TRUE	TRUE	FALSE	FALSE	Suppression
ENSG00000289512	7	0.0893752	-0.476543	48	24	TRUE	TRUE	0.857143	0.142857	0.565918	TRUE	1	0	1	TRUE	NA	0.0893752	0.0893752	24	FALSE	TRUE	5.33193	FALSE	TRUE	FALSE	FALSE	Suppression
ENSG00000289515	7	0.370096	-0.0513797	24	42	TRUE	TRUE	0.142857	0.142857	0.421476	TRUE	4	2	2	FALSE	-0.0513797	0.175212	0.175212	18	TRUE	FALSE	0.138828	FALSE	FALSE	FALSE	FALSE	Mid peak
ENSG00000289516	7	0.29346	-0.316158	24	48	TRUE	TRUE	0.285714	0.571429	0.609618	TRUE	1	1	0	FALSE	-0.316158	NA	NA	24	TRUE	FALSE	1.07735	TRUE	TRUE	TRUE	FALSE	Biphasic (up→down)
ENSG00000289519	7	0.0366353	-0.157519	42	36	TRUE	TRUE	0.571429	0.285714	0.194154	TRUE	3	2	1	FALSE	0.0352389	0.0366353	0.0366353	6	FALSE	TRUE	4.29965	FALSE	TRUE	FALSE	FALSE	Other / weak
ENSG00000289520	7	0.519879	-0.23407	18	12	TRUE	TRUE	0.714286	0.285714	0.753949	TRUE	2	1	1	FALSE	-0.221682	0.519879	0.519879	6	FALSE	TRUE	0.45024	FALSE	TRUE	FALSE	FALSE	Early peak
ENSG00000289521	7	0.229086	0.0349023	42	30	TRUE	FALSE	0	0.285714	0.194183	FALSE	4	2	2	FALSE	0.050498	0.229086	0.229086	12	FALSE	TRUE	0.152355	FALSE	FALSE	FALSE	FALSE	Other / weak
ENSG00000289523	7	1.07097	-0.290654	24	48	TRUE	TRUE	0.285714	0.285714	1.36162	TRUE	3	2	1	FALSE	-0.290654	NA	NA	24	TRUE	FALSE	0.271394	TRUE	TRUE	FALSE	FALSE	Mid peak
ENSG00000289528	7	0.396437	0.00477176	24	48	TRUE	FALSE	0	0.714286	0.391665	FALSE	3	2	1	FALSE	0.00477176	NA	NA	24	TRUE	FALSE	0.0120366	TRUE	TRUE	FALSE	FALSE	Sustained induction
ENSG00000289532	7	0.0805556	-0.231679	36	18	TRUE	TRUE	0.571429	0.285714	0.312234	TRUE	2	1	1	FALSE	-0.00929087	0.0805556	0.0805556	18	FALSE	TRUE	2.87601	FALSE	TRUE	FALSE	FALSE	Other / weak
ENSG00000289534	7	0.282038	-0.10743	42	12	TRUE	TRUE	0.428571	0.142857	0.389469	TRUE	3	2	1	FALSE	0.0714464	0.282038	0.282038	30	FALSE	TRUE	0.380907	FALSE	TRUE	FALSE	FALSE	Late peak
ENSG00000289537	7	-0.0365251	-0.345393	12	18	FALSE	TRUE	1	0	0.308868	FALSE	4	2	2	TRUE	-0.345393	-0.063774	-0.063774	6	TRUE	FALSE	NA	TRUE	FALSE	FALSE	FALSE	Suppression
ENSG00000289539	7	0.164252	-0.190632	36	18	TRUE	TRUE	0.285714	0.285714	0.354885	TRUE	2	1	1	FALSE	0.0367333	0.164252	0.164252	18	FALSE	TRUE	1.16061	FALSE	TRUE	FALSE	FALSE	Other / weak
ENSG00000289543	7	0.446667	-0.233847	36	24	TRUE	TRUE	0.285714	0.285714	0.680513	TRUE	2	1	1	FALSE	0.246732	0.446667	0.446667	12	FALSE	TRUE	0.523538	FALSE	TRUE	FALSE	FALSE	Late peak
ENSG00000289546	7	0.265504	-0.0956904	24	30	TRUE	TRUE	0.285714	0.428571	0.361194	TRUE	4	2	2	FALSE	-0.0956904	0.120327	0.120327	6	TRUE	FALSE	0.360411	FALSE	FALSE	FALSE	FALSE	Other / weak
ENSG00000289551	7	-0.000399088	-0.244485	42	48	FALSE	TRUE	1	0	0.244086	FALSE	4	2	2	FALSE	-0.244485	NA	NA	6	TRUE	FALSE	NA	TRUE	FALSE	FALSE	FALSE	Other / weak
ENSG00000289552	7	-0.0503748	-0.246538	12	36	FALSE	TRUE	1	0	0.196163	FALSE	3	1	2	FALSE	-0.246538	-0.142945	-0.142945	24	TRUE	FALSE	NA	TRUE	TRUE	FALSE	FALSE	Other / weak
ENSG00000289553	7	0.230588	-0.0879033	36	24	TRUE	TRUE	0.285714	0.285714	0.318491	TRUE	2	1	1	FALSE	0.0783203	0.230588	0.230588	12	FALSE	TRUE	0.381214	FALSE	TRUE	FALSE	FALSE	Other / weak
ENSG00000289554	7	0.87006	0.047611	24	48	TRUE	FALSE	0	0.285714	0.822449	FALSE	3	2	1	FALSE	0.047611	NA	NA	24	TRUE	FALSE	0.0547215	TRUE	TRUE	FALSE	FALSE	Mid peak
ENSG00000289555	7	0.0900246	-0.158173	36	24	TRUE	TRUE	0.571429	0.285714	0.248198	TRUE	2	1	1	FALSE	-0.0153877	0.0900246	0.0900246	12	FALSE	TRUE	1.757	FALSE	TRUE	FALSE	FALSE	Other / weak
ENSG00000289556	7	0.117455	-0.336067	30	24	TRUE	TRUE	0.857143	0.142857	0.453523	TRUE	4	2	2	TRUE	-0.161267	0.117455	0.117455	6	FALSE	TRUE	2.86123	FALSE	FALSE	FALSE	FALSE	Suppression
ENSG00000289557	7	0.172143	0.00436041	12	48	TRUE	FALSE	0	0.714286	0.167783	FALSE	4	2	2	FALSE	0.00436041	NA	NA	36	TRUE	FALSE	0.0253301	TRUE	FALSE	FALSE	FALSE	Other / weak
ENSG00000289558	7	0.222997	-0.287842	48	24	TRUE	TRUE	0.571429	0.285714	0.510839	TRUE	3	1	2	FALSE	NA	0.222997	0.222997	24	FALSE	TRUE	1.29079	FALSE	TRUE	FALSE	FALSE	Other / weak
ENSG00000289559	7	0.0361503	-0.086351	30	36	TRUE	TRUE	0.714286	0.142857	0.122501	TRUE	4	2	2	FALSE	-0.086351	0.00171886	0.00171886	6	TRUE	FALSE	2.38867	TRUE	FALSE	FALSE	FALSE	Other / weak
ENSG00000289560	7	-0.0304865	-0.39761	36	18	FALSE	TRUE	1	0	0.367124	FALSE	2	1	1	TRUE	-0.290177	-0.0304865	-0.0304865	18	FALSE	TRUE	NA	TRUE	TRUE	FALSE	FALSE	Suppression
ENSG00000289561	7	0.242057	-0.1764	18	48	TRUE	TRUE	0.285714	0.285714	0.418457	TRUE	3	2	1	FALSE	-0.1764	NA	NA	30	TRUE	FALSE	0.728755	TRUE	TRUE	FALSE	FALSE	Other / weak
ENSG00000289562	7	0.0912847	-0.0575175	36	48	TRUE	TRUE	0.285714	0.285714	0.148802	TRUE	3	2	1	FALSE	-0.0575175	NA	NA	12	TRUE	FALSE	0.630089	TRUE	TRUE	FALSE	FALSE	Other / weak
ENSG00000289563	7	0.316674	-0.650389	36	30	TRUE	TRUE	0.714286	0.142857	0.967063	TRUE	2	1	1	FALSE	-0.537237	0.316674	0.316674	6	FALSE	TRUE	2.05381	FALSE	TRUE	FALSE	TRUE	Biphasic (down→up)
ENSG00000289564	7	0.13796	0.0338009	42	48	TRUE	FALSE	0	0.571429	0.104159	FALSE	3	2	1	FALSE	0.0338009	NA	NA	6	TRUE	FALSE	0.245005	TRUE	TRUE	FALSE	FALSE	Other / weak
ENSG00000289566	7	0.289555	-0.0312093	24	12	TRUE	TRUE	0.142857	0.428571	0.320764	TRUE	4	2	2	FALSE	0.0560142	0.289555	0.289555	12	FALSE	TRUE	0.107784	FALSE	FALSE	FALSE	FALSE	Mid peak
ENSG00000289567	7	0.245634	-0.336028	30	18	TRUE	TRUE	0.571429	0.285714	0.581662	TRUE	2	1	1	FALSE	-0.00862305	0.245634	0.245634	12	FALSE	TRUE	1.368	FALSE	TRUE	FALSE	FALSE	Other / weak
ENSG00000289569	7	0.0934312	-0.212362	18	30	TRUE	TRUE	0.571429	0.285714	0.305793	TRUE	3	2	1	FALSE	-0.212362	0.0861061	0.0861061	12	TRUE	FALSE	2.27292	FALSE	TRUE	FALSE	FALSE	Other / weak
ENSG00000289570	7	0.259869	-0.157724	36	12	TRUE	TRUE	0.428571	0.142857	0.417593	TRUE	1	1	0	FALSE	-0.0676988	0.259869	0.259869	24	FALSE	TRUE	0.606938	FALSE	TRUE	FALSE	FALSE	Other / weak
ENSG00000289574	7	0.277915	-0.334545	24	48	TRUE	TRUE	0.285714	0.428571	0.61246	TRUE	2	1	1	FALSE	-0.334545	NA	NA	24	TRUE	FALSE	1.20377	TRUE	TRUE	FALSE	FALSE	Other / weak
ENSG00000289581	7	0.114428	-0.0356344	36	12	TRUE	TRUE	0.142857	0.571429	0.150062	TRUE	3	2	1	FALSE	0.0061344	0.114428	0.114428	24	FALSE	TRUE	0.311414	FALSE	TRUE	FALSE	FALSE	Other / weak
ENSG00000289584	7	0.656752	-0.056769	24	42	TRUE	TRUE	0.285714	0.285714	0.713521	TRUE	2	1	1	FALSE	-0.056769	-0.0315738	-0.0315738	18	TRUE	FALSE	0.0864389	TRUE	TRUE	FALSE	FALSE	Mid peak
ENSG00000289585	7	0.206231	-0.273099	12	36	TRUE	TRUE	0.714286	0.142857	0.479331	TRUE	2	1	1	TRUE	-0.273099	-0.178565	-0.178565	24	TRUE	FALSE	1.32424	TRUE	TRUE	FALSE	FALSE	Suppression
ENSG00000289586	7	0.222123	-0.296781	18	30	TRUE	TRUE	0.714286	0.142857	0.518904	TRUE	2	1	1	TRUE	-0.296781	-0.0476088	-0.0476088	12	TRUE	FALSE	1.33611	TRUE	TRUE	FALSE	FALSE	Suppression
ENSG00000289589	7	0.0835281	-0.137881	24	12	TRUE	TRUE	0.714286	0.142857	0.221409	TRUE	2	1	1	FALSE	-0.109921	0.0835281	0.0835281	12	FALSE	TRUE	1.65071	FALSE	TRUE	FALSE	FALSE	Other / weak
ENSG00000289592	7	0.192096	-0.107668	36	48	TRUE	TRUE	0.571429	0.142857	0.299764	TRUE	2	1	1	FALSE	-0.107668	NA	NA	12	TRUE	FALSE	0.560488	TRUE	TRUE	FALSE	FALSE	Other / weak
ENSG00000289593	7	0.292254	-0.130738	48	42	TRUE	TRUE	0.285714	0.142857	0.422992	TRUE	4	2	2	FALSE	NA	0.292254	0.292254	6	FALSE	TRUE	0.447344	FALSE	FALSE	FALSE	FALSE	Late peak
ENSG00000289594	7	0.05551	-0.030937	48	24	TRUE	TRUE	0.428571	0.142857	0.086447	TRUE	3	1	2	FALSE	NA	0.05551	0.05551	24	FALSE	TRUE	0.557323	FALSE	TRUE	FALSE	FALSE	Other / weak
ENSG00000289595	7	0.112992	-0.0776341	42	48	TRUE	TRUE	0.285714	0.428571	0.190626	TRUE	3	2	1	FALSE	-0.0776341	NA	NA	6	TRUE	FALSE	0.687074	TRUE	TRUE	FALSE	FALSE	Other / weak
ENSG00000289599	7	0.226514	-0.326792	30	18	TRUE	TRUE	0.857143	0.142857	0.553306	TRUE	2	1	1	TRUE	-0.157162	0.226514	0.226514	12	FALSE	TRUE	1.4427	FALSE	TRUE	FALSE	FALSE	Suppression
ENSG00000289602	7	0.175073	-0.0830903	42	30	TRUE	TRUE	0.428571	0.142857	0.258163	TRUE	3	2	1	FALSE	0.0706038	0.175073	0.175073	12	FALSE	TRUE	0.474604	FALSE	TRUE	FALSE	FALSE	Other / weak
ENSG00000289606	7	0.257325	-0.28963	30	24	TRUE	TRUE	0.714286	0.142857	0.546955	TRUE	2	1	1	TRUE	-0.0696763	0.257325	0.257325	6	FALSE	TRUE	1.12554	FALSE	TRUE	FALSE	FALSE	Suppression
ENSG00000289607	7	0.447383	-0.323891	48	24	TRUE	TRUE	0.571429	0.142857	0.771275	TRUE	1	0	1	FALSE	NA	0.447383	0.447383	24	FALSE	TRUE	0.723968	FALSE	TRUE	FALSE	TRUE	Biphasic (down→up)
ENSG00000289608	7	0.0304228	-0.0943875	42	18	TRUE	TRUE	0.857143	0.142857	0.12481	TRUE	4	2	2	FALSE	-0.0148391	0.0304228	0.0304228	24	FALSE	TRUE	3.10252	FALSE	FALSE	FALSE	FALSE	Other / weak
ENSG00000289609	7	0.236876	-0.315369	12	30	TRUE	TRUE	0.571429	0.142857	0.552245	TRUE	4	2	2	FALSE	-0.315369	0.0674736	0.0674736	18	TRUE	FALSE	1.33137	TRUE	FALSE	FALSE	FALSE	Other / weak
ENSG00000289610	7	0.127367	-0.321913	42	18	TRUE	TRUE	0.857143	0.142857	0.449281	TRUE	2	1	1	TRUE	-0.00031559	0.127367	0.127367	24	FALSE	TRUE	2.52744	FALSE	TRUE	FALSE	FALSE	Suppression
ENSG00000289611	7	0.12325	-0.225429	18	48	TRUE	TRUE	0.428571	0.142857	0.348679	TRUE	3	2	1	FALSE	-0.225429	NA	NA	30	TRUE	FALSE	1.82904	TRUE	TRUE	FALSE	FALSE	Other / weak
ENSG00000289612	7	0.215526	-0.208741	36	48	TRUE	TRUE	0.142857	0.142857	0.424267	TRUE	2	1	1	FALSE	-0.208741	NA	NA	12	TRUE	FALSE	0.96852	TRUE	TRUE	FALSE	FALSE	Other / weak
ENSG00000289613	7	-0.120478	-0.447522	36	12	FALSE	TRUE	1	0	0.327044	FALSE	3	2	1	TRUE	-0.254654	-0.120478	-0.120478	24	FALSE	TRUE	NA	TRUE	TRUE	FALSE	FALSE	Suppression
ENSG00000289614	7	0.330255	-0.568837	36	24	TRUE	TRUE	0.428571	0.142857	0.899092	TRUE	2	1	1	FALSE	-0.375264	0.330255	0.330255	12	FALSE	TRUE	1.72242	FALSE	TRUE	FALSE	TRUE	Biphasic (down→up)
ENSG00000289617	7	0.225423	-0.101167	12	36	TRUE	TRUE	0.428571	0.142857	0.32659	TRUE	1	0	1	FALSE	-0.101167	0.00304056	0.00304056	24	TRUE	FALSE	0.448787	TRUE	TRUE	FALSE	FALSE	Other / weak
ENSG00000289626	7	0.106173	-0.248416	24	42	TRUE	TRUE	0.571429	0.142857	0.354588	TRUE	3	1	2	FALSE	-0.248416	0.0223697	0.0223697	18	TRUE	FALSE	2.33973	TRUE	TRUE	FALSE	FALSE	Other / weak
ENSG00000289627	7	0.210033	-0.0639229	42	30	TRUE	TRUE	0.142857	0.714286	0.273956	TRUE	2	1	1	FALSE	0.195872	0.210033	0.210033	12	FALSE	TRUE	0.304347	FALSE	TRUE	FALSE	FALSE	Other / weak
ENSG00000289629	7	0.230282	-0.0167922	36	18	TRUE	TRUE	0.285714	0.285714	0.247074	TRUE	5	2	3	FALSE	0.0538554	0.230282	0.230282	18	FALSE	TRUE	0.07292	FALSE	FALSE	FALSE	FALSE	Other / weak
ENSG00000289630	7	0.230212	-0.13245	36	12	TRUE	TRUE	0.428571	0.142857	0.362662	TRUE	1	1	0	FALSE	0.036525	0.230212	0.230212	24	FALSE	TRUE	0.575341	FALSE	TRUE	FALSE	FALSE	Other / weak
ENSG00000289631	7	0.021285	-0.175018	48	24	TRUE	TRUE	0.857143	0.142857	0.196303	TRUE	3	1	2	FALSE	NA	0.021285	0.021285	24	FALSE	TRUE	8.22257	FALSE	TRUE	FALSE	FALSE	Other / weak
ENSG00000289637	7	0.143419	-0.03101	36	30	TRUE	TRUE	0.142857	0.285714	0.174429	TRUE	5	2	3	FALSE	0.0414444	0.143419	0.143419	6	FALSE	TRUE	0.21622	FALSE	FALSE	FALSE	FALSE	Other / weak
ENSG00000289644	7	-0.0947437	-0.960936	42	24	FALSE	TRUE	1	0	0.866192	FALSE	2	1	1	TRUE	-0.181124	-0.0947437	-0.0947437	18	FALSE	TRUE	NA	TRUE	TRUE	FALSE	FALSE	Suppression
ENSG00000289685	7	0.529041	0.00110907	30	48	TRUE	FALSE	0	0.428571	0.527932	FALSE	1	1	0	FALSE	0.00110907	NA	NA	18	TRUE	FALSE	0.00209638	TRUE	TRUE	FALSE	FALSE	Mid peak
ENSG00000289689	7	0.177516	-0.087691	36	24	TRUE	TRUE	0.571429	0.285714	0.265207	TRUE	2	1	1	FALSE	-0.0804011	0.177516	0.177516	12	FALSE	TRUE	0.493989	FALSE	TRUE	FALSE	FALSE	Other / weak
ENSG00000289691	7	0.153604	-0.0444772	30	24	TRUE	TRUE	0.428571	0.142857	0.198082	TRUE	4	2	2	FALSE	0.0302596	0.153604	0.153604	6	FALSE	TRUE	0.289557	FALSE	FALSE	FALSE	FALSE	Other / weak
ENSG00000289695	7	0.203962	-0.0469175	12	18	TRUE	TRUE	0.285714	0.142857	0.25088	TRUE	4	2	2	FALSE	-0.0469175	0.0953671	0.0953671	6	TRUE	FALSE	0.23003	FALSE	FALSE	FALSE	FALSE	Other / weak
ENSG00000289698	7	0.0746898	-0.0795023	18	48	TRUE	TRUE	0.142857	0.285714	0.154192	TRUE	3	2	1	FALSE	-0.0795023	NA	NA	30	TRUE	FALSE	1.06443	TRUE	TRUE	FALSE	FALSE	Other / weak
ENSG00000289701	7	0.317693	-0.392666	48	24	TRUE	TRUE	0.285714	0.285714	0.710359	TRUE	3	1	2	FALSE	NA	0.317693	0.317693	24	FALSE	TRUE	1.23599	FALSE	TRUE	FALSE	TRUE	Biphasic (down→up)
ENSG00000289704	7	0.193918	0.00212477	36	24	TRUE	FALSE	0	0.142857	0.191793	FALSE	3	2	1	FALSE	0.0447842	0.193918	0.193918	12	FALSE	TRUE	0.0109571	FALSE	TRUE	FALSE	FALSE	Other / weak
ENSG00000289716	7	0.148916	-0.358885	30	36	TRUE	TRUE	0.571429	0.428571	0.507801	TRUE	3	1	2	FALSE	-0.358885	0.106036	0.106036	6	TRUE	FALSE	2.40999	FALSE	TRUE	FALSE	FALSE	Other / weak
ENSG00000289720	7	1.269	-0.765676	30	24	TRUE	TRUE	0.714286	0.142857	2.03467	TRUE	3	1	2	FALSE	-0.203219	1.269	1.269	6	FALSE	TRUE	0.603371	FALSE	TRUE	FALSE	TRUE	Biphasic (down→up)
ENSG00000289727	7	0.672092	-0.00323879	30	48	TRUE	TRUE	0.142857	0.285714	0.675331	TRUE	2	1	1	FALSE	-0.00323879	NA	NA	18	TRUE	FALSE	0.00481897	TRUE	TRUE	FALSE	FALSE	Mid peak
ENSG00000289730	7	0.719575	-0.520836	12	24	TRUE	TRUE	0.285714	0.428571	1.24041	TRUE	2	1	1	FALSE	-0.520836	0.591978	0.591978	12	TRUE	FALSE	0.72381	FALSE	TRUE	FALSE	FALSE	Early peak
ENSG00000289740	7	0.864197	-0.246875	30	42	TRUE	TRUE	0.285714	0.571429	1.11107	TRUE	4	2	2	FALSE	-0.246875	0.623523	0.623523	12	TRUE	FALSE	0.28567	FALSE	FALSE	FALSE	FALSE	Sustained induction
ENSG00000289744	7	0.459251	-0.174469	24	42	TRUE	TRUE	0.571429	0.142857	0.63372	TRUE	4	2	2	FALSE	-0.174469	-0.0921481	-0.0921481	18	TRUE	FALSE	0.379898	TRUE	FALSE	FALSE	FALSE	Mid peak
ENSG00000289745	7	0.548032	-0.402968	30	12	TRUE	TRUE	0.428571	0.142857	0.951001	TRUE	1	1	0	FALSE	-0.207559	0.548032	0.548032	18	FALSE	TRUE	0.7353	FALSE	TRUE	FALSE	TRUE	Biphasic (down→up)
ENSG00000289750	7	0.126886	-0.325401	12	36	TRUE	TRUE	0.571429	0.142857	0.452287	TRUE	3	1	2	FALSE	-0.325401	0.0627885	0.0627885	24	TRUE	FALSE	2.56451	FALSE	TRUE	FALSE	FALSE	Other / weak
ENSG00000289758	7	0.305076	-0.17947	24	48	TRUE	TRUE	0.142857	0.428571	0.484546	TRUE	3	2	1	FALSE	-0.17947	NA	NA	24	TRUE	FALSE	0.58828	TRUE	TRUE	FALSE	FALSE	Mid peak
ENSG00000289788	7	0.10125	-0.0673385	18	36	TRUE	TRUE	0.428571	0.285714	0.168589	TRUE	5	3	2	FALSE	-0.0673385	0.026638	0.026638	18	TRUE	FALSE	0.665069	TRUE	FALSE	FALSE	FALSE	Other / weak
ENSG00000289810	7	0.266575	-0.329593	30	18	TRUE	TRUE	0.714286	0.142857	0.596168	TRUE	3	1	2	TRUE	-0.196956	0.266575	0.266575	12	FALSE	TRUE	1.2364	FALSE	TRUE	FALSE	FALSE	Suppression
ENSG00000289827	7	0.424152	-0.102583	12	48	TRUE	TRUE	0.285714	0.142857	0.526735	TRUE	2	1	1	FALSE	-0.102583	NA	NA	36	TRUE	FALSE	0.241853	TRUE	TRUE	FALSE	FALSE	Early peak
ENSG00000289829	7	0.0142441	-0.189444	48	12	TRUE	TRUE	0.857143	0.142857	0.203688	TRUE	4	2	2	FALSE	NA	0.0142441	0.0142441	36	FALSE	TRUE	13.2998	FALSE	FALSE	FALSE	FALSE	Other / weak
ENSG00000289831	7	0.320204	-0.33825	30	24	TRUE	TRUE	0.714286	0.142857	0.658454	TRUE	3	1	2	FALSE	-0.249092	0.320204	0.320204	6	FALSE	TRUE	1.05636	FALSE	TRUE	FALSE	TRUE	Biphasic (down→up)
ENSG00000289835	7	0.611562	-0.11977	36	30	TRUE	TRUE	0.285714	0.142857	0.731332	TRUE	3	2	1	FALSE	-0.086039	0.611562	0.611562	6	FALSE	TRUE	0.195843	FALSE	TRUE	FALSE	FALSE	Late peak
ENSG00000289837	7	0.241863	-0.147179	30	12	TRUE	TRUE	0.428571	0.142857	0.389042	TRUE	1	1	0	FALSE	-0.0240065	0.241863	0.241863	18	FALSE	TRUE	0.60852	FALSE	TRUE	FALSE	FALSE	Other / weak
ENSG00000289839	7	0.108447	-0.0759305	48	18	TRUE	TRUE	0.285714	0.285714	0.184378	TRUE	3	1	2	FALSE	NA	0.108447	0.108447	30	FALSE	TRUE	0.700162	FALSE	TRUE	FALSE	FALSE	Other / weak
ENSG00000289840	7	0.178506	-0.584139	12	24	TRUE	TRUE	0.428571	0.285714	0.762645	TRUE	2	1	1	FALSE	-0.584139	0.117069	0.117069	12	TRUE	FALSE	3.27237	FALSE	TRUE	FALSE	FALSE	Other / weak
ENSG00000289841	7	0.125693	-0.104223	24	36	TRUE	TRUE	0.285714	0.428571	0.229916	TRUE	3	1	2	FALSE	-0.104223	0.118593	0.118593	12	TRUE	FALSE	0.829183	FALSE	TRUE	FALSE	FALSE	Other / weak
ENSG00000289843	7	0.138207	-0.106425	48	30	TRUE	TRUE	0.571429	0.142857	0.244632	TRUE	2	1	1	FALSE	NA	0.138207	0.138207	18	FALSE	TRUE	0.77004	FALSE	TRUE	FALSE	FALSE	Other / weak
ENSG00000289854	7	0.079647	-0.0911142	12	36	TRUE	TRUE	0.714286	0.142857	0.170761	TRUE	4	2	2	FALSE	-0.0911142	-0.0266909	-0.0266909	24	TRUE	FALSE	1.14398	TRUE	FALSE	FALSE	FALSE	Other / weak
ENSG00000289855	7	0.30358	-0.0923762	36	48	TRUE	TRUE	0.285714	0.142857	0.395956	TRUE	2	1	1	FALSE	-0.0923762	NA	NA	12	TRUE	FALSE	0.304289	TRUE	TRUE	FALSE	FALSE	Late peak
ENSG00000289857	7	0.1265	-0.199096	48	12	TRUE	TRUE	0.285714	0.285714	0.325596	TRUE	2	1	1	FALSE	NA	0.1265	0.1265	36	FALSE	TRUE	1.57389	FALSE	TRUE	FALSE	FALSE	Other / weak
ENSG00000289858	7	0.163171	-0.606867	36	18	TRUE	TRUE	0.428571	0.285714	0.770037	TRUE	3	1	2	FALSE	0.0891667	0.163171	0.163171	18	FALSE	TRUE	3.71921	FALSE	TRUE	FALSE	FALSE	Other / weak
ENSG00000289862	7	0.154386	-0.468703	12	24	TRUE	TRUE	0.571429	0.285714	0.623089	TRUE	3	1	2	FALSE	-0.468703	0.113125	0.113125	12	TRUE	FALSE	3.03592	FALSE	TRUE	FALSE	FALSE	Other / weak
ENSG00000289866	7	0.16611	-0.316776	12	24	TRUE	TRUE	0.714286	0.142857	0.482885	TRUE	2	1	1	TRUE	-0.316776	0.0192235	0.0192235	12	TRUE	FALSE	1.90703	TRUE	TRUE	FALSE	FALSE	Suppression
ENSG00000289868	7	0.328295	-0.409806	36	24	TRUE	TRUE	0.285714	0.285714	0.738101	TRUE	3	1	2	FALSE	0.0625941	0.328295	0.328295	12	FALSE	TRUE	1.24828	FALSE	TRUE	FALSE	TRUE	Biphasic (down→up)
ENSG00000289872	7	0.0525143	-0.372978	36	30	TRUE	TRUE	0.714286	0.142857	0.425492	TRUE	2	1	1	TRUE	-0.101801	0.0525143	0.0525143	6	FALSE	TRUE	7.10241	FALSE	TRUE	FALSE	FALSE	Suppression
ENSG00000289874	7	0.0664014	-0.172957	36	30	TRUE	TRUE	0.714286	0.285714	0.239358	TRUE	4	2	2	FALSE	-0.0903856	0.0664014	0.0664014	6	FALSE	TRUE	2.60472	FALSE	FALSE	FALSE	FALSE	Other / weak
ENSG00000289875	7	0.168506	-0.275551	18	48	TRUE	TRUE	0.571429	0.285714	0.444057	TRUE	3	2	1	FALSE	-0.275551	NA	NA	30	TRUE	FALSE	1.63525	TRUE	TRUE	FALSE	FALSE	Other / weak
ENSG00000289877	7	0.188646	-1.27117	12	24	TRUE	TRUE	0.571429	0.285714	1.45981	TRUE	2	1	1	FALSE	-1.27117	0.146671	0.146671	12	TRUE	FALSE	6.7384	FALSE	TRUE	FALSE	FALSE	Other / weak
ENSG00000289878	7	0.240121	-0.160636	36	24	TRUE	TRUE	0.285714	0.285714	0.400757	TRUE	3	1	2	FALSE	0.0834166	0.240121	0.240121	12	FALSE	TRUE	0.668982	FALSE	TRUE	FALSE	FALSE	Other / weak
ENSG00000289883	7	0.224257	-0.100165	30	36	TRUE	TRUE	0.285714	0.285714	0.324422	TRUE	3	1	2	FALSE	-0.100165	0.0863985	0.0863985	6	TRUE	FALSE	0.446655	TRUE	TRUE	FALSE	FALSE	Other / weak
ENSG00000289886	7	0.087702	-0.246814	30	18	TRUE	TRUE	0.285714	0.142857	0.334516	TRUE	2	1	1	FALSE	0.000816065	0.087702	0.087702	12	FALSE	TRUE	2.81423	FALSE	TRUE	FALSE	FALSE	Other / weak
ENSG00000289890	7	0.123187	-0.137291	24	12	TRUE	TRUE	0.428571	0.142857	0.260478	TRUE	3	2	1	FALSE	-0.051217	0.123187	0.123187	12	FALSE	TRUE	1.11449	FALSE	TRUE	FALSE	FALSE	Other / weak
ENSG00000289891	7	0.192373	-0.187684	12	42	TRUE	TRUE	0.428571	0.285714	0.380057	TRUE	5	2	3	FALSE	-0.187684	-0.17261	-0.17261	30	TRUE	FALSE	0.975622	TRUE	FALSE	FALSE	FALSE	Other / weak
ENSG00000289896	7	0.276225	0.00119673	36	12	TRUE	FALSE	0	0.428571	0.275028	FALSE	4	2	2	FALSE	0.122814	0.276225	0.276225	24	FALSE	TRUE	0.00433245	FALSE	FALSE	FALSE	FALSE	Other / weak
ENSG00000289900	7	0.17244	-0.0656192	30	12	TRUE	TRUE	0.428571	0.142857	0.238059	TRUE	2	1	1	FALSE	-0.0298139	0.17244	0.17244	18	FALSE	TRUE	0.380534	FALSE	TRUE	FALSE	FALSE	Other / weak
ENSG00000289901	7	2.20043	-1.93546	42	12	TRUE	TRUE	0.285714	0.285714	4.13588	TRUE	3	2	1	FALSE	1.34088	2.20043	2.20043	30	FALSE	TRUE	0.879582	FALSE	TRUE	FALSE	TRUE	Biphasic (down→up)
ENSG00000289904	7	0.313406	-0.0736978	36	30	TRUE	TRUE	0.142857	0.285714	0.387104	TRUE	3	2	1	FALSE	0.0625103	0.313406	0.313406	6	FALSE	TRUE	0.235152	FALSE	TRUE	FALSE	FALSE	Late peak
ENSG00000289905	7	0.471903	-0.0891307	36	12	TRUE	TRUE	0.142857	0.142857	0.561034	TRUE	3	2	1	FALSE	0.0685005	0.471903	0.471903	24	FALSE	TRUE	0.188875	FALSE	TRUE	FALSE	FALSE	Late peak
ENSG00000289908	7	0.145251	-0.0200402	42	30	TRUE	TRUE	0.428571	0.142857	0.165292	TRUE	3	2	1	FALSE	-0.00908367	0.145251	0.145251	12	FALSE	TRUE	0.137969	FALSE	TRUE	FALSE	FALSE	Other / weak
ENSG00000289910	7	0.0867987	-0.149647	24	30	TRUE	TRUE	0.428571	0.142857	0.236446	TRUE	2	1	1	FALSE	-0.149647	0.0193916	0.0193916	6	TRUE	FALSE	1.72407	TRUE	TRUE	FALSE	FALSE	Other / weak
ENSG00000289913	7	0.343944	-0.21261	36	18	TRUE	TRUE	0.428571	0.428571	0.556554	TRUE	2	1	1	FALSE	-0.122255	0.343944	0.343944	18	FALSE	TRUE	0.618154	FALSE	TRUE	FALSE	FALSE	Late peak
ENSG00000289914	7	0.970006	0.0154709	18	48	TRUE	FALSE	0	0.285714	0.954535	FALSE	3	2	1	FALSE	0.0154709	NA	NA	30	TRUE	FALSE	0.0159493	TRUE	TRUE	FALSE	FALSE	Early peak
ENSG00000289915	7	0.152625	0.0156545	12	48	TRUE	FALSE	0	0.428571	0.13697	FALSE	2	1	1	FALSE	0.0156545	NA	NA	36	TRUE	FALSE	0.102568	TRUE	TRUE	FALSE	FALSE	Other / weak
ENSG00000289926	7	0.688791	-0.205563	18	30	TRUE	TRUE	0.285714	0.285714	0.894354	TRUE	3	2	1	FALSE	-0.205563	0.198646	0.198646	12	TRUE	FALSE	0.298441	TRUE	TRUE	FALSE	FALSE	Early peak
ENSG00000289929	7	0.214979	-0.091451	30	48	TRUE	TRUE	0.142857	0.285714	0.30643	TRUE	2	1	1	FALSE	-0.091451	NA	NA	18	TRUE	FALSE	0.425396	TRUE	TRUE	FALSE	FALSE	Other / weak
ENSG00000289931	7	0.625765	-0.382325	36	24	TRUE	TRUE	0.571429	0.142857	1.00809	TRUE	2	1	1	FALSE	-0.0895423	0.625765	0.625765	12	FALSE	TRUE	0.610973	FALSE	TRUE	FALSE	TRUE	Biphasic (down→up)
ENSG00000289935	7	0.581211	-0.0808063	36	24	TRUE	TRUE	0.285714	0.142857	0.662017	TRUE	2	1	1	FALSE	0.291928	0.581211	0.581211	12	FALSE	TRUE	0.139031	FALSE	TRUE	FALSE	FALSE	Late peak
ENSG00000289937	7	0.263187	-0.310751	12	48	TRUE	TRUE	0.285714	0.428571	0.573938	TRUE	2	1	1	FALSE	-0.310751	NA	NA	36	TRUE	FALSE	1.18072	TRUE	TRUE	FALSE	FALSE	Other / weak
ENSG00000289941	7	0.0727277	-0.410633	36	24	TRUE	TRUE	0.857143	0.142857	0.48336	TRUE	2	1	1	TRUE	-0.188892	0.0727277	0.0727277	12	FALSE	TRUE	5.64617	FALSE	TRUE	FALSE	FALSE	Suppression
ENSG00000289943	7	0.126502	-0.0958633	36	30	TRUE	TRUE	0.571429	0.142857	0.222365	TRUE	4	2	2	FALSE	0.0445609	0.126502	0.126502	6	FALSE	TRUE	0.757803	FALSE	FALSE	FALSE	FALSE	Other / weak
ENSG00000289945	7	0.0841184	-0.359819	12	24	TRUE	TRUE	0.714286	0.142857	0.443938	TRUE	2	1	1	TRUE	-0.359819	0.0371802	0.0371802	12	TRUE	FALSE	4.27753	TRUE	TRUE	FALSE	FALSE	Suppression
ENSG00000289946	7	0.161041	-0.225853	36	48	TRUE	TRUE	0.428571	0.285714	0.386894	TRUE	3	2	1	FALSE	-0.225853	NA	NA	12	TRUE	FALSE	1.40245	TRUE	TRUE	FALSE	FALSE	Other / weak
ENSG00000289947	7	0.306821	-0.211662	12	18	TRUE	TRUE	0.428571	0.142857	0.518483	TRUE	3	1	2	FALSE	-0.211662	0.128152	0.128152	6	TRUE	FALSE	0.689855	TRUE	TRUE	FALSE	FALSE	Early peak
ENSG00000289954	7	0.0673701	-0.168687	48	18	TRUE	TRUE	0.714286	0.285714	0.236057	TRUE	5	2	3	FALSE	NA	0.0673701	0.0673701	30	FALSE	TRUE	2.50388	FALSE	FALSE	FALSE	FALSE	Other / weak
ENSG00000289956	7	0.299781	-0.197	36	24	TRUE	TRUE	0.428571	0.142857	0.49678	TRUE	3	2	1	FALSE	-0.0837672	0.299781	0.299781	12	FALSE	TRUE	0.657145	FALSE	TRUE	FALSE	FALSE	Late peak
ENSG00000289960	7	0.285726	-0.479694	30	24	TRUE	TRUE	0.428571	0.428571	0.76542	TRUE	3	1	2	FALSE	0.0453828	0.285726	0.285726	6	FALSE	TRUE	1.67886	FALSE	TRUE	FALSE	TRUE	Biphasic (down→up)
ENSG00000289966	7	0.326357	-0.113892	12	24	TRUE	TRUE	0.714286	0.142857	0.440249	TRUE	2	1	1	FALSE	-0.113892	0.166175	0.166175	12	TRUE	FALSE	0.34898	FALSE	TRUE	FALSE	FALSE	Early peak
ENSG00000289969	7	0.282	-0.245477	24	48	TRUE	TRUE	0.428571	0.285714	0.527477	TRUE	4	2	2	FALSE	-0.245477	NA	NA	24	TRUE	FALSE	0.870485	TRUE	FALSE	FALSE	FALSE	Mid peak
ENSG00000289970	7	0.88321	-0.643119	36	18	TRUE	TRUE	0.714286	0.142857	1.52633	TRUE	2	1	1	FALSE	-0.0967713	0.88321	0.88321	18	FALSE	TRUE	0.728161	FALSE	TRUE	FALSE	TRUE	Biphasic (down→up)
ENSG00000289971	7	0.181702	-0.148631	36	48	TRUE	TRUE	0.285714	0.285714	0.330333	TRUE	3	2	1	FALSE	-0.148631	NA	NA	12	TRUE	FALSE	0.817993	TRUE	TRUE	FALSE	FALSE	Other / weak
ENSG00000289972	7	0.42806	-0.133852	12	48	TRUE	TRUE	0.142857	0.428571	0.561912	TRUE	4	2	2	FALSE	-0.133852	NA	NA	36	TRUE	FALSE	0.312695	TRUE	FALSE	FALSE	FALSE	Early peak
ENSG00000289974	7	0.256855	-0.245185	12	24	TRUE	TRUE	0.571429	0.142857	0.50204	TRUE	2	1	1	FALSE	-0.245185	0.0793361	0.0793361	12	TRUE	FALSE	0.954568	TRUE	TRUE	FALSE	FALSE	Other / weak
ENSG00000289975	7	0.29962	-0.227632	48	36	TRUE	TRUE	0.428571	0.142857	0.527253	TRUE	3	1	2	FALSE	NA	0.29962	0.29962	12	FALSE	TRUE	0.759736	FALSE	TRUE	FALSE	FALSE	Late peak
ENSG00000289979	7	0.263897	-0.228567	36	24	TRUE	TRUE	0.285714	0.285714	0.492465	TRUE	2	1	1	FALSE	0.0645523	0.263897	0.263897	12	FALSE	TRUE	0.866122	FALSE	TRUE	FALSE	FALSE	Other / weak
ENSG00000289981	7	0.116099	-0.417426	48	24	TRUE	TRUE	0.714286	0.142857	0.533525	TRUE	1	0	1	TRUE	NA	0.116099	0.116099	24	FALSE	TRUE	3.59543	FALSE	TRUE	FALSE	FALSE	Suppression
ENSG00000289982	7	0.179021	-0.283145	12	30	TRUE	TRUE	0.571429	0.142857	0.462166	TRUE	2	1	1	FALSE	-0.283145	0.0332093	0.0332093	18	TRUE	FALSE	1.58163	TRUE	TRUE	FALSE	FALSE	Other / weak
ENSG00000289983	7	0.302837	-0.0508933	12	30	TRUE	TRUE	0.285714	0.428571	0.35373	TRUE	1	0	1	FALSE	-0.0508933	0.0900618	0.0900618	18	TRUE	FALSE	0.168055	TRUE	TRUE	FALSE	FALSE	Early peak
ENSG00000289985	7	0.433338	-0.0655422	36	48	TRUE	TRUE	0.142857	0.285714	0.49888	TRUE	4	2	2	FALSE	-0.0655422	NA	NA	12	TRUE	FALSE	0.15125	TRUE	FALSE	FALSE	FALSE	Late peak
ENSG00000289989	7	0.0850449	-0.13206	18	36	TRUE	TRUE	0.428571	0.142857	0.217105	TRUE	4	2	2	FALSE	-0.13206	0.00719144	0.00719144	18	TRUE	FALSE	1.55282	TRUE	FALSE	FALSE	FALSE	Other / weak
ENSG00000289990	7	0.151172	-0.202137	48	36	TRUE	TRUE	0.714286	0.285714	0.35331	TRUE	3	1	2	FALSE	NA	0.151172	0.151172	12	FALSE	TRUE	1.33713	FALSE	TRUE	FALSE	FALSE	Other / weak
ENSG00000289992	7	0.113917	-0.211388	48	18	TRUE	TRUE	0.428571	0.428571	0.325305	TRUE	3	1	2	FALSE	NA	0.113917	0.113917	30	FALSE	TRUE	1.85563	FALSE	TRUE	FALSE	FALSE	Other / weak
ENSG00000289997	7	0.266437	-0.0792424	48	30	TRUE	TRUE	0.285714	0.285714	0.34568	TRUE	3	1	2	FALSE	NA	0.266437	0.266437	18	FALSE	TRUE	0.297415	FALSE	TRUE	FALSE	FALSE	Other / weak
ENSG00000289999	7	0.228286	-0.12267	30	42	TRUE	TRUE	0.428571	0.285714	0.350955	TRUE	3	1	2	FALSE	-0.12267	-0.0799749	-0.0799749	12	TRUE	FALSE	0.537351	TRUE	TRUE	FALSE	FALSE	Other / weak
ENSG00000290003	7	-0.0281147	-0.235791	30	12	FALSE	TRUE	1	0	0.207676	FALSE	4	2	2	FALSE	-0.181094	-0.0281147	-0.0281147	18	FALSE	TRUE	NA	TRUE	FALSE	FALSE	FALSE	Other / weak
ENSG00000290005	7	0.247223	-0.0236805	42	18	TRUE	TRUE	0.142857	0.285714	0.270903	TRUE	2	1	1	FALSE	0.180679	0.247223	0.247223	24	FALSE	TRUE	0.0957861	FALSE	TRUE	FALSE	FALSE	Other / weak
ENSG00000290007	7	0.0372926	-0.666219	12	36	TRUE	TRUE	0.857143	0.142857	0.703512	TRUE	1	0	1	TRUE	-0.666219	-0.0633707	-0.0633707	24	TRUE	FALSE	17.8647	TRUE	TRUE	FALSE	FALSE	Suppression
ENSG00000290008	7	0.519963	-0.487496	30	18	TRUE	TRUE	0.428571	0.142857	1.00746	TRUE	3	1	2	FALSE	0.124999	0.519963	0.519963	12	FALSE	TRUE	0.937559	FALSE	TRUE	FALSE	TRUE	Biphasic (down→up)
ENSG00000290009	7	0.128718	-0.255095	30	42	TRUE	TRUE	0.857143	0.142857	0.383814	TRUE	3	1	2	TRUE	-0.255095	-0.162174	-0.162174	12	TRUE	FALSE	1.98181	TRUE	TRUE	FALSE	FALSE	Suppression
ENSG00000290011	7	0.817727	-0.14072	24	42	TRUE	TRUE	0.571429	0.285714	0.958446	TRUE	2	1	1	FALSE	-0.14072	-0.013309	-0.013309	18	TRUE	FALSE	0.172086	TRUE	TRUE	FALSE	FALSE	Mid peak
ENSG00000290012	7	0.418525	-0.0410184	18	12	TRUE	TRUE	0.428571	0.285714	0.459543	TRUE	2	1	1	FALSE	-0.0327436	0.418525	0.418525	6	FALSE	TRUE	0.0980072	FALSE	TRUE	FALSE	FALSE	Early peak
ENSG00000290015	7	0.224147	-0.284444	12	36	TRUE	TRUE	0.714286	0.142857	0.508591	TRUE	4	2	2	TRUE	-0.284444	-0.115481	-0.115481	24	TRUE	FALSE	1.269	TRUE	FALSE	FALSE	FALSE	Suppression
ENSG00000290017	7	0.102505	-0.0444108	24	12	TRUE	TRUE	0.428571	0.428571	0.146916	TRUE	1	1	0	FALSE	-0.0424521	0.102505	0.102505	12	FALSE	TRUE	0.433253	FALSE	TRUE	FALSE	FALSE	Other / weak
ENSG00000290018	7	0.0882166	-0.667038	24	36	TRUE	TRUE	0.857143	0.142857	0.755254	TRUE	2	1	1	TRUE	-0.667038	-0.296757	-0.296757	12	TRUE	FALSE	7.56136	TRUE	TRUE	FALSE	FALSE	Suppression
ENSG00000290022	7	0.397868	-0.207944	36	24	TRUE	TRUE	0.428571	0.428571	0.605811	TRUE	2	1	1	FALSE	-0.0954802	0.397868	0.397868	12	FALSE	TRUE	0.522645	FALSE	TRUE	FALSE	FALSE	Late peak
ENSG00000290023	7	0.422815	-0.361071	36	24	TRUE	TRUE	0.428571	0.285714	0.783886	TRUE	2	1	1	FALSE	-0.118097	0.422815	0.422815	12	FALSE	TRUE	0.853968	FALSE	TRUE	FALSE	TRUE	Biphasic (down→up)
ENSG00000290026	7	0.420203	0.0392672	30	12	TRUE	FALSE	0	0.428571	0.380936	FALSE	1	1	0	FALSE	0.159842	0.420203	0.420203	18	FALSE	TRUE	0.0934482	FALSE	TRUE	FALSE	FALSE	Mid peak
ENSG00000290032	7	0.0335813	-0.593118	18	12	TRUE	TRUE	0.857143	0.142857	0.626699	TRUE	4	2	2	TRUE	-0.439063	0.0335813	0.0335813	6	FALSE	TRUE	17.6621	FALSE	FALSE	FALSE	FALSE	Suppression
ENSG00000290033	7	-0.0253834	-0.28071	12	30	FALSE	TRUE	1	0	0.255327	FALSE	2	1	1	TRUE	-0.28071	-0.0675746	-0.0675746	18	TRUE	FALSE	NA	TRUE	TRUE	FALSE	FALSE	Suppression
ENSG00000290039	7	0.246572	-0.716829	30	12	TRUE	TRUE	0.714286	0.142857	0.963401	TRUE	2	1	1	TRUE	-0.194165	0.246572	0.246572	18	FALSE	TRUE	2.90718	FALSE	TRUE	FALSE	FALSE	Suppression
ENSG00000290040	7	0.377018	-0.140586	24	30	TRUE	TRUE	0.285714	0.285714	0.517605	TRUE	2	1	1	FALSE	-0.140586	0.138125	0.138125	6	TRUE	FALSE	0.37289	TRUE	TRUE	FALSE	FALSE	Mid peak
ENSG00000290041	7	0.505477	-0.312603	24	48	TRUE	TRUE	0.285714	0.285714	0.818079	TRUE	1	1	0	FALSE	-0.312603	NA	NA	24	TRUE	FALSE	0.618431	TRUE	TRUE	TRUE	FALSE	Biphasic (up→down)
ENSG00000290043	7	0.119383	-0.149439	30	24	TRUE	TRUE	0.571429	0.142857	0.268821	TRUE	3	2	1	FALSE	-0.145681	0.119383	0.119383	6	FALSE	TRUE	1.25176	FALSE	TRUE	FALSE	FALSE	Other / weak
ENSG00000290044	7	0.35107	-0.00162605	30	36	TRUE	TRUE	0.142857	0.285714	0.352696	TRUE	3	2	1	FALSE	-0.00162605	0.209889	0.209889	6	TRUE	FALSE	0.00463171	FALSE	TRUE	FALSE	FALSE	Mid peak
ENSG00000290045	7	0.325539	-0.123473	30	48	TRUE	TRUE	0.142857	0.285714	0.449012	TRUE	3	2	1	FALSE	-0.123473	NA	NA	18	TRUE	FALSE	0.379287	TRUE	TRUE	FALSE	FALSE	Mid peak
ENSG00000290046	7	0.49876	-0.124217	30	18	TRUE	TRUE	0.571429	0.142857	0.622977	TRUE	2	1	1	FALSE	-0.110008	0.49876	0.49876	12	FALSE	TRUE	0.249051	FALSE	TRUE	FALSE	FALSE	Mid peak
ENSG00000290047	7	0.287764	-0.166592	24	12	TRUE	TRUE	0.285714	0.285714	0.454356	TRUE	1	1	0	FALSE	-0.0493929	0.287764	0.287764	12	FALSE	TRUE	0.57892	FALSE	TRUE	FALSE	FALSE	Mid peak
ENSG00000290048	7	0.233413	-0.160604	36	24	TRUE	TRUE	0.285714	0.142857	0.394017	TRUE	3	1	2	FALSE	0.0288124	0.233413	0.233413	12	FALSE	TRUE	0.68807	FALSE	TRUE	FALSE	FALSE	Other / weak
ENSG00000290049	7	0.55727	-0.354938	36	24	TRUE	TRUE	0.571429	0.285714	0.912207	TRUE	2	1	1	FALSE	-0.0465118	0.55727	0.55727	12	FALSE	TRUE	0.636923	FALSE	TRUE	FALSE	TRUE	Biphasic (down→up)
ENSG00000290051	7	0.200917	-0.228805	48	36	TRUE	TRUE	0.857143	0.142857	0.429722	TRUE	3	1	2	FALSE	NA	0.200917	0.200917	12	FALSE	TRUE	1.13881	FALSE	TRUE	FALSE	FALSE	Other / weak
ENSG00000290052	7	0.524691	-0.0968674	36	48	TRUE	TRUE	0.142857	0.428571	0.621558	TRUE	3	2	1	FALSE	-0.0968674	NA	NA	12	TRUE	FALSE	0.184618	TRUE	TRUE	FALSE	FALSE	Late peak
ENSG00000290055	7	0.690848	0.0891619	24	42	TRUE	FALSE	0	0.285714	0.601686	FALSE	3	1	2	FALSE	0.0891619	0.133909	0.133909	18	TRUE	FALSE	0.129062	TRUE	TRUE	FALSE	FALSE	Mid peak
ENSG00000290057	7	0.344859	-0.129402	12	36	TRUE	TRUE	0.428571	0.142857	0.474261	TRUE	2	1	1	FALSE	-0.129402	0.0523174	0.0523174	24	TRUE	FALSE	0.375233	TRUE	TRUE	FALSE	FALSE	Early peak
ENSG00000290058	7	0.488734	-0.290701	36	24	TRUE	TRUE	0.285714	0.142857	0.779435	TRUE	3	1	2	FALSE	0.0430115	0.488734	0.488734	12	FALSE	TRUE	0.594804	FALSE	TRUE	FALSE	TRUE	Biphasic (down→up)
ENSG00000290065	7	0.188461	-0.212204	36	24	TRUE	TRUE	0.285714	0.285714	0.400665	TRUE	2	1	1	FALSE	0.0396323	0.188461	0.188461	12	FALSE	TRUE	1.12599	FALSE	TRUE	FALSE	FALSE	Other / weak
ENSG00000290066	7	0.144948	-0.071973	30	24	TRUE	TRUE	0.428571	0.285714	0.216921	TRUE	3	1	2	FALSE	-0.0559384	0.144948	0.144948	6	FALSE	TRUE	0.496542	FALSE	TRUE	FALSE	FALSE	Other / weak
ENSG00000290069	7	0.244064	-0.134259	36	12	TRUE	TRUE	0.428571	0.285714	0.378322	TRUE	4	2	2	FALSE	-0.0058704	0.244064	0.244064	24	FALSE	TRUE	0.550098	FALSE	FALSE	FALSE	FALSE	Other / weak
ENSG00000290070	7	0.160319	-0.18	12	48	TRUE	TRUE	0.428571	0.142857	0.340319	TRUE	2	1	1	FALSE	-0.18	NA	NA	36	TRUE	FALSE	1.12276	TRUE	TRUE	FALSE	FALSE	Other / weak
ENSG00000290072	7	0.222239	-0.231324	30	42	TRUE	TRUE	0.428571	0.285714	0.453563	TRUE	3	1	2	FALSE	-0.231324	-0.0611946	-0.0611946	12	TRUE	FALSE	1.04088	TRUE	TRUE	FALSE	FALSE	Other / weak
ENSG00000290073	7	0.24028	-0.00377907	30	48	TRUE	TRUE	0.142857	0.571429	0.244059	TRUE	2	1	1	FALSE	-0.00377907	NA	NA	18	TRUE	FALSE	0.0157278	TRUE	TRUE	FALSE	FALSE	Other / weak
ENSG00000290074	7	0.258268	-0.313745	12	24	TRUE	TRUE	0.571429	0.428571	0.572013	TRUE	3	1	2	FALSE	-0.313745	0.190896	0.190896	12	TRUE	FALSE	1.2148	FALSE	TRUE	FALSE	FALSE	Other / weak
ENSG00000290075	7	0.179983	-0.448184	36	12	TRUE	TRUE	0.428571	0.428571	0.628166	TRUE	3	2	1	FALSE	-0.143838	0.179983	0.179983	24	FALSE	TRUE	2.49015	FALSE	TRUE	FALSE	FALSE	Other / weak
ENSG00000290076	7	0.323372	0.0460668	12	24	TRUE	FALSE	0	0.285714	0.277305	FALSE	2	1	1	FALSE	0.0460668	0.206803	0.206803	12	TRUE	FALSE	0.142458	FALSE	TRUE	FALSE	FALSE	Early peak
ENSG00000290077	7	0.406097	-0.103871	12	42	TRUE	TRUE	0.428571	0.142857	0.509967	TRUE	3	1	2	FALSE	-0.103871	0.0863821	0.0863821	30	TRUE	FALSE	0.255778	TRUE	TRUE	FALSE	FALSE	Early peak
ENSG00000290080	7	0.060495	-0.310067	48	30	TRUE	TRUE	0.571429	0.142857	0.370562	TRUE	5	2	3	FALSE	NA	0.060495	0.060495	18	FALSE	TRUE	5.12549	FALSE	FALSE	FALSE	FALSE	Other / weak
ENSG00000290082	7	0.491844	-0.22703	36	48	TRUE	TRUE	0.285714	0.285714	0.718874	TRUE	2	1	1	FALSE	-0.22703	NA	NA	12	TRUE	FALSE	0.46159	TRUE	TRUE	FALSE	FALSE	Late peak
ENSG00000290085	7	0.200257	-0.361643	12	24	TRUE	TRUE	0.571429	0.142857	0.5619	TRUE	2	1	1	FALSE	-0.361643	0.0844896	0.0844896	12	TRUE	FALSE	1.80589	TRUE	TRUE	FALSE	FALSE	Other / weak
ENSG00000290086	7	0.224216	-0.325833	30	18	TRUE	TRUE	0.571429	0.142857	0.550049	TRUE	4	2	2	FALSE	-0.0462687	0.224216	0.224216	12	FALSE	TRUE	1.45321	FALSE	FALSE	FALSE	FALSE	Other / weak
ENSG00000290089	7	0.186964	-0.248254	12	24	TRUE	TRUE	0.428571	0.428571	0.435218	TRUE	2	1	1	FALSE	-0.248254	0.153321	0.153321	12	TRUE	FALSE	1.32781	FALSE	TRUE	FALSE	FALSE	Other / weak
ENSG00000290090	7	0.202476	-0.465317	48	24	TRUE	TRUE	0.857143	0.142857	0.667793	TRUE	4	2	2	TRUE	NA	0.202476	0.202476	24	FALSE	TRUE	2.29813	FALSE	FALSE	FALSE	FALSE	Suppression
ENSG00000290091	7	0.0998235	-0.38821	30	24	TRUE	TRUE	0.857143	0.142857	0.488034	TRUE	3	1	2	TRUE	-0.30613	0.0998235	0.0998235	6	FALSE	TRUE	3.88897	FALSE	TRUE	FALSE	FALSE	Suppression
ENSG00000290093	7	0.185367	-0.228597	36	48	TRUE	TRUE	0.428571	0.285714	0.413964	TRUE	2	1	1	FALSE	-0.228597	NA	NA	12	TRUE	FALSE	1.23321	TRUE	TRUE	FALSE	FALSE	Other / weak
ENSG00000290094	7	0.308141	0.0127994	36	12	TRUE	FALSE	0	0.571429	0.295342	FALSE	2	1	1	FALSE	0.274011	0.308141	0.308141	24	FALSE	TRUE	0.0415374	FALSE	TRUE	FALSE	FALSE	Sustained induction
ENSG00000290095	7	0.321105	-0.104343	12	30	TRUE	TRUE	0.285714	0.285714	0.425448	TRUE	2	1	1	FALSE	-0.104343	0.218729	0.218729	18	TRUE	FALSE	0.324951	FALSE	TRUE	FALSE	FALSE	Early peak
ENSG00000290096	7	0.199991	-0.269619	42	36	TRUE	TRUE	0.571429	0.142857	0.46961	TRUE	4	2	2	FALSE	-0.0327132	0.199991	0.199991	6	FALSE	TRUE	1.34815	FALSE	FALSE	FALSE	FALSE	Other / weak
ENSG00000290098	7	0.469875	-0.225244	18	48	TRUE	TRUE	0.142857	0.428571	0.695119	TRUE	3	2	1	FALSE	-0.225244	NA	NA	30	TRUE	FALSE	0.479369	TRUE	TRUE	FALSE	FALSE	Early peak
ENSG00000290100	7	0.542659	-0.169273	30	12	TRUE	TRUE	0.428571	0.142857	0.711932	TRUE	2	1	1	FALSE	0.0751572	0.542659	0.542659	18	FALSE	TRUE	0.311933	FALSE	TRUE	FALSE	FALSE	Mid peak
ENSG00000290106	7	0.138242	-0.154616	36	48	TRUE	TRUE	0.571429	0.142857	0.292859	TRUE	2	1	1	FALSE	-0.154616	NA	NA	12	TRUE	FALSE	1.11844	TRUE	TRUE	FALSE	FALSE	Other / weak
ENSG00000290107	7	0.278172	-0.0792365	42	24	TRUE	TRUE	0.285714	0.285714	0.357408	TRUE	2	1	1	FALSE	0.0379932	0.278172	0.278172	18	FALSE	TRUE	0.284847	FALSE	TRUE	FALSE	FALSE	Other / weak
ENSG00000290108	7	0.199709	-0.0806405	30	36	TRUE	TRUE	0.714286	0.142857	0.28035	TRUE	4	2	2	FALSE	-0.0806405	0.0570208	0.0570208	6	TRUE	FALSE	0.403789	TRUE	FALSE	FALSE	FALSE	Other / weak
ENSG00000290110	7	0.269523	-0.536936	36	18	TRUE	TRUE	0.428571	0.285714	0.80646	TRUE	2	1	1	FALSE	0.0274353	0.269523	0.269523	18	FALSE	TRUE	1.99217	FALSE	TRUE	FALSE	FALSE	Other / weak
ENSG00000290111	7	0.151476	-0.118577	18	42	TRUE	TRUE	0.285714	0.428571	0.270053	TRUE	2	1	1	FALSE	-0.118577	0.0736182	0.0736182	24	TRUE	FALSE	0.78281	FALSE	TRUE	FALSE	FALSE	Other / weak
ENSG00000290112	7	0.300928	-0.585901	24	12	TRUE	TRUE	0.714286	0.142857	0.88683	TRUE	2	1	1	FALSE	-0.29903	0.300928	0.300928	12	FALSE	TRUE	1.94698	FALSE	TRUE	FALSE	TRUE	Biphasic (down→up)
ENSG00000290114	7	0.0563702	-0.456075	36	24	TRUE	TRUE	0.714286	0.142857	0.512445	TRUE	2	1	1	TRUE	-0.399464	0.0563702	0.0563702	12	FALSE	TRUE	8.0907	FALSE	TRUE	FALSE	FALSE	Suppression
ENSG00000290115	7	0.214326	-0.169863	12	30	TRUE	TRUE	0.428571	0.142857	0.384189	TRUE	3	1	2	FALSE	-0.169863	0.00907705	0.00907705	18	TRUE	FALSE	0.792544	TRUE	TRUE	FALSE	FALSE	Other / weak
ENSG00000290117	7	0.188133	-0.630064	30	18	TRUE	TRUE	0.857143	0.142857	0.818197	TRUE	3	1	2	TRUE	-0.120846	0.188133	0.188133	12	FALSE	TRUE	3.34903	FALSE	TRUE	FALSE	FALSE	Suppression
ENSG00000290119	7	0.218619	-0.0338342	12	36	TRUE	TRUE	0.285714	0.285714	0.252453	TRUE	3	1	2	FALSE	-0.0338342	0.0499997	0.0499997	24	TRUE	FALSE	0.154764	TRUE	TRUE	FALSE	FALSE	Other / weak
ENSG00000290121	7	0.157279	-0.397298	48	18	TRUE	TRUE	0.714286	0.142857	0.554577	TRUE	1	0	1	TRUE	NA	0.157279	0.157279	30	FALSE	TRUE	2.52607	FALSE	TRUE	FALSE	FALSE	Suppression
ENSG00000290122	7	0.265358	-0.157782	12	36	TRUE	TRUE	0.571429	0.285714	0.42314	TRUE	3	1	2	FALSE	-0.157782	0.211219	0.211219	24	TRUE	FALSE	0.594602	FALSE	TRUE	FALSE	FALSE	Other / weak
ENSG00000290124	7	-0.00987977	-0.295168	18	24	FALSE	TRUE	1	0	0.285288	FALSE	4	2	2	TRUE	-0.295168	-0.0560706	-0.0560706	6	TRUE	FALSE	NA	TRUE	FALSE	FALSE	FALSE	Suppression
ENSG00000290126	7	0.128375	-0.266733	30	18	TRUE	TRUE	0.857143	0.142857	0.395108	TRUE	2	1	1	TRUE	-0.222163	0.128375	0.128375	12	FALSE	TRUE	2.07776	FALSE	TRUE	FALSE	FALSE	Suppression
ENSG00000290127	7	0.340472	-0.314141	36	48	TRUE	TRUE	0.571429	0.285714	0.654613	TRUE	2	1	1	FALSE	-0.314141	NA	NA	12	TRUE	FALSE	0.922664	TRUE	TRUE	TRUE	FALSE	Biphasic (up→down)
ENSG00000290146	7	0.24453	-0.194246	30	48	TRUE	TRUE	0.142857	0.428571	0.438776	TRUE	2	1	1	FALSE	-0.194246	NA	NA	18	TRUE	FALSE	0.794365	TRUE	TRUE	FALSE	FALSE	Other / weak
ENSG00000290162	7	0.171568	-0.237035	42	48	TRUE	TRUE	0.571429	0.142857	0.408603	TRUE	2	1	1	FALSE	-0.237035	NA	NA	6	TRUE	FALSE	1.38158	TRUE	TRUE	FALSE	FALSE	Other / weak
ENSG00000290164	7	0.103618	-0.0501986	42	12	TRUE	TRUE	0.571429	0.142857	0.153817	TRUE	3	2	1	FALSE	-0.00819028	0.103618	0.103618	30	FALSE	TRUE	0.484457	FALSE	TRUE	FALSE	FALSE	Other / weak
ENSG00000290165	7	0.225268	-0.475109	30	24	TRUE	TRUE	0.714286	0.142857	0.700378	TRUE	4	2	2	TRUE	-0.101736	0.225268	0.225268	6	FALSE	TRUE	2.10908	FALSE	FALSE	FALSE	FALSE	Suppression
ENSG00000290192	7	0.266974	-0.021541	30	48	TRUE	TRUE	0.285714	0.142857	0.288515	TRUE	2	1	1	FALSE	-0.021541	NA	NA	18	TRUE	FALSE	0.0806856	TRUE	TRUE	FALSE	FALSE	Other / weak
ENSG00000290199	7	0.251947	-0.183564	30	18	TRUE	TRUE	0.571429	0.428571	0.435511	TRUE	3	1	2	FALSE	-0.0899085	0.251947	0.251947	12	FALSE	TRUE	0.728583	FALSE	TRUE	FALSE	FALSE	Other / weak
ENSG00000290241	7	0.0260207	-0.138557	30	24	TRUE	TRUE	0.428571	0.285714	0.164577	TRUE	3	1	2	FALSE	-0.0412521	0.0260207	0.0260207	6	FALSE	TRUE	5.32487	FALSE	TRUE	FALSE	FALSE	Other / weak
ENSG00000290242	7	0.140465	-0.0200057	12	48	TRUE	TRUE	0.285714	0.142857	0.160471	TRUE	4	2	2	FALSE	-0.0200057	NA	NA	36	TRUE	FALSE	0.142425	TRUE	FALSE	FALSE	FALSE	Other / weak
ENSG00000290263	7	0.716408	-0.464762	30	24	TRUE	TRUE	0.714286	0.142857	1.18117	TRUE	3	2	1	FALSE	-0.271023	0.716408	0.716408	6	FALSE	TRUE	0.648739	FALSE	TRUE	FALSE	TRUE	Biphasic (down→up)
ENSG00000290292	7	0.227112	-0.301722	36	18	TRUE	TRUE	0.428571	0.142857	0.528834	TRUE	2	1	1	FALSE	0.0395719	0.227112	0.227112	18	FALSE	TRUE	1.32852	FALSE	TRUE	FALSE	FALSE	Other / weak
ENSG00000290315	7	0.420495	-0.390799	36	48	TRUE	TRUE	0.714286	0.142857	0.811293	TRUE	3	2	1	FALSE	-0.390799	NA	NA	12	TRUE	FALSE	0.929379	TRUE	TRUE	TRUE	FALSE	Biphasic (up→down)
ENSG00000290318	7	0.45435	-0.235323	24	48	TRUE	TRUE	0.285714	0.428571	0.689673	TRUE	4	2	2	FALSE	-0.235323	NA	NA	24	TRUE	FALSE	0.517934	TRUE	FALSE	FALSE	FALSE	Mid peak
ENSG00000290319	7	0.326049	-0.176873	36	12	TRUE	TRUE	0.571429	0.142857	0.502922	TRUE	1	1	0	FALSE	-0.0484217	0.326049	0.326049	24	FALSE	TRUE	0.542473	FALSE	TRUE	FALSE	FALSE	Late peak
ENSG00000290366	7	0.257843	-0.106666	48	36	TRUE	TRUE	0.142857	0.571429	0.364509	TRUE	3	1	2	FALSE	NA	0.257843	0.257843	12	FALSE	TRUE	0.413683	FALSE	TRUE	FALSE	FALSE	Other / weak
ENSG00000290374	7	0.16474	-0.856542	12	24	TRUE	TRUE	0.714286	0.142857	1.02128	TRUE	3	1	2	TRUE	-0.856542	0.029589	0.029589	12	TRUE	FALSE	5.19936	TRUE	TRUE	FALSE	FALSE	Suppression
ENSG00000290376	7	0.37597	-0.666851	48	24	TRUE	TRUE	0.428571	0.571429	1.04282	TRUE	1	0	1	FALSE	NA	0.37597	0.37597	24	FALSE	TRUE	1.77368	FALSE	TRUE	FALSE	TRUE	Biphasic (down→up)
ENSG00000290382	7	0.420249	-0.137935	24	36	TRUE	TRUE	0.571429	0.285714	0.558184	TRUE	2	1	1	FALSE	-0.137935	0.0752591	0.0752591	12	TRUE	FALSE	0.328221	TRUE	TRUE	FALSE	FALSE	Mid peak
ENSG00000290383	7	0.0915752	-0.0735298	36	18	TRUE	TRUE	0.285714	0.142857	0.165105	TRUE	4	2	2	FALSE	0.00609966	0.0915752	0.0915752	18	FALSE	TRUE	0.802944	FALSE	FALSE	FALSE	FALSE	Other / weak
ENSG00000290384	7	0.188263	-0.0948918	12	24	TRUE	TRUE	0.428571	0.285714	0.283155	TRUE	4	2	2	FALSE	-0.0948918	0.138152	0.138152	12	TRUE	FALSE	0.504037	FALSE	FALSE	FALSE	FALSE	Other / weak
ENSG00000290385	7	0.228825	-0.114331	30	48	TRUE	TRUE	0.142857	0.428571	0.343155	TRUE	3	2	1	FALSE	-0.114331	NA	NA	18	TRUE	FALSE	0.499644	TRUE	TRUE	FALSE	FALSE	Other / weak
ENSG00000290386	7	0.531179	-0.0769924	36	48	TRUE	TRUE	0.142857	0.285714	0.608171	TRUE	3	2	1	FALSE	-0.0769924	NA	NA	12	TRUE	FALSE	0.144946	TRUE	TRUE	FALSE	FALSE	Late peak
ENSG00000290387	7	0.169762	-0.267095	48	36	TRUE	TRUE	0.571429	0.285714	0.436857	TRUE	3	1	2	FALSE	NA	0.169762	0.169762	12	FALSE	TRUE	1.57335	FALSE	TRUE	FALSE	FALSE	Other / weak
ENSG00000290394	7	0.221076	-0.0906273	18	30	TRUE	TRUE	0.285714	0.428571	0.311703	TRUE	3	2	1	FALSE	-0.0906273	0.190619	0.190619	12	TRUE	FALSE	0.409938	FALSE	TRUE	FALSE	FALSE	Other / weak
ENSG00000290395	7	0.390749	-0.0724624	24	48	TRUE	TRUE	0.142857	0.428571	0.463211	TRUE	3	2	1	FALSE	-0.0724624	NA	NA	24	TRUE	FALSE	0.185445	TRUE	TRUE	FALSE	FALSE	Mid peak
ENSG00000290396	7	0.525521	-0.269815	24	30	TRUE	TRUE	0.857143	0.142857	0.795337	TRUE	5	2	3	FALSE	-0.269815	-0.0646728	-0.0646728	6	TRUE	FALSE	0.513424	TRUE	FALSE	FALSE	FALSE	Mid peak
ENSG00000290397	7	0.0474623	-0.166253	30	48	TRUE	TRUE	0.714286	0.285714	0.213715	TRUE	4	2	2	FALSE	-0.166253	NA	NA	18	TRUE	FALSE	3.50284	TRUE	FALSE	FALSE	FALSE	Other / weak
ENSG00000290398	7	0.246317	-0.440314	30	36	TRUE	TRUE	0.714286	0.142857	0.686631	TRUE	3	1	2	TRUE	-0.440314	-0.14565	-0.14565	6	TRUE	FALSE	1.78759	TRUE	TRUE	FALSE	FALSE	Suppression
ENSG00000290399	7	0.153017	-0.145382	24	42	TRUE	TRUE	0.428571	0.285714	0.298399	TRUE	2	1	1	FALSE	-0.145382	-0.0824601	-0.0824601	18	TRUE	FALSE	0.950105	TRUE	TRUE	FALSE	FALSE	Other / weak
ENSG00000290412	7	0.156585	-0.306115	42	30	TRUE	TRUE	0.571429	0.142857	0.462701	TRUE	2	1	1	FALSE	-0.0169381	0.156585	0.156585	12	FALSE	TRUE	1.95494	FALSE	TRUE	FALSE	FALSE	Other / weak
ENSG00000290414	7	0.606356	0.0429157	18	30	TRUE	FALSE	0	0.285714	0.563441	FALSE	3	2	1	FALSE	0.0429157	0.213392	0.213392	12	TRUE	FALSE	0.0707764	TRUE	TRUE	FALSE	FALSE	Early peak
ENSG00000290415	7	0.262392	-0.177902	12	30	TRUE	TRUE	0.285714	0.285714	0.440294	TRUE	2	1	1	FALSE	-0.177902	0.173928	0.173928	18	TRUE	FALSE	0.678003	FALSE	TRUE	FALSE	FALSE	Other / weak
ENSG00000290421	7	0.110115	-0.0159075	36	18	TRUE	TRUE	0.142857	0.428571	0.126022	TRUE	3	1	2	FALSE	0.0144113	0.110115	0.110115	18	FALSE	TRUE	0.144463	FALSE	TRUE	FALSE	FALSE	Other / weak
ENSG00000290423	7	0.0111837	-0.318513	18	48	TRUE	TRUE	0.857143	0.142857	0.329697	TRUE	3	2	1	TRUE	-0.318513	NA	NA	30	TRUE	FALSE	28.4802	TRUE	TRUE	FALSE	FALSE	Suppression
ENSG00000290424	7	0.198131	-0.282163	48	24	TRUE	TRUE	0.857143	0.142857	0.480294	TRUE	4	2	2	TRUE	NA	0.198131	0.198131	24	FALSE	TRUE	1.42412	FALSE	FALSE	FALSE	FALSE	Suppression
ENSG00000290425	7	0.134225	-0.136917	12	48	TRUE	TRUE	0.571429	0.285714	0.271141	TRUE	2	1	1	FALSE	-0.136917	NA	NA	36	TRUE	FALSE	1.02006	TRUE	TRUE	FALSE	FALSE	Other / weak
ENSG00000290426	7	0.282989	-0.773655	12	24	TRUE	TRUE	0.428571	0.142857	1.05664	TRUE	2	1	1	FALSE	-0.773655	0.0838579	0.0838579	12	TRUE	FALSE	2.73388	TRUE	TRUE	TRUE	FALSE	Biphasic (up→down)
ENSG00000290439	7	0.823508	-0.35754	18	30	TRUE	TRUE	0.714286	0.285714	1.18105	TRUE	3	2	1	FALSE	-0.35754	-0.047996	-0.047996	12	TRUE	FALSE	0.434167	TRUE	TRUE	FALSE	FALSE	Early peak
ENSG00000290445	7	0.109574	-0.522206	36	24	TRUE	TRUE	0.714286	0.142857	0.63178	TRUE	2	1	1	TRUE	-0.0846525	0.109574	0.109574	12	FALSE	TRUE	4.7658	FALSE	TRUE	FALSE	FALSE	Suppression
ENSG00000290449	7	0.122494	-0.253182	36	48	TRUE	TRUE	0.571429	0.285714	0.375675	TRUE	2	1	1	FALSE	-0.253182	NA	NA	12	TRUE	FALSE	2.0669	TRUE	TRUE	FALSE	FALSE	Other / weak
ENSG00000290450	7	0.171174	-0.17167	18	36	TRUE	TRUE	0.285714	0.285714	0.342844	TRUE	2	1	1	FALSE	-0.17167	0.0423876	0.0423876	18	TRUE	FALSE	1.00289	TRUE	TRUE	FALSE	FALSE	Other / weak
ENSG00000290453	7	0.236443	-0.210481	12	36	TRUE	TRUE	0.571429	0.428571	0.446924	TRUE	4	2	2	FALSE	-0.210481	-0.109609	-0.109609	24	TRUE	FALSE	0.890195	TRUE	FALSE	FALSE	FALSE	Other / weak
ENSG00000290455	7	0.256747	-0.00270793	12	24	TRUE	TRUE	0.142857	0.285714	0.259455	TRUE	2	1	1	FALSE	-0.00270793	0.244105	0.244105	12	TRUE	FALSE	0.0105471	FALSE	TRUE	FALSE	FALSE	Other / weak
ENSG00000290457	7	0.256449	0.0167863	42	48	TRUE	FALSE	0	0.285714	0.239663	FALSE	4	2	2	FALSE	0.0167863	NA	NA	6	TRUE	FALSE	0.0654567	TRUE	FALSE	FALSE	FALSE	Other / weak
ENSG00000290459	7	0.358362	-0.00551823	36	30	TRUE	TRUE	0.142857	0.142857	0.36388	TRUE	4	2	2	FALSE	0.127194	0.358362	0.358362	6	FALSE	TRUE	0.0153985	FALSE	FALSE	FALSE	FALSE	Late peak
ENSG00000290460	7	0.248037	-0.357048	36	24	TRUE	TRUE	0.285714	0.142857	0.605085	TRUE	2	1	1	FALSE	0.0311071	0.248037	0.248037	12	FALSE	TRUE	1.43949	FALSE	TRUE	FALSE	FALSE	Other / weak
ENSG00000290464	7	0.386213	-0.324107	30	12	TRUE	TRUE	0.285714	0.142857	0.71032	TRUE	2	1	1	FALSE	0.0691382	0.386213	0.386213	18	FALSE	TRUE	0.839191	FALSE	TRUE	FALSE	TRUE	Biphasic (down→up)
ENSG00000290469	7	0.0301033	-0.064002	48	24	TRUE	TRUE	0.714286	0.142857	0.0941053	TRUE	4	2	2	FALSE	NA	0.0301033	0.0301033	24	FALSE	TRUE	2.12608	FALSE	FALSE	FALSE	FALSE	Other / weak
ENSG00000290474	7	0.184048	-0.00864263	36	24	TRUE	TRUE	0.142857	0.428571	0.192691	TRUE	2	1	1	FALSE	0.0703355	0.184048	0.184048	12	FALSE	TRUE	0.0469585	FALSE	TRUE	FALSE	FALSE	Other / weak
ENSG00000290476	7	0.0764256	-0.288917	42	24	TRUE	TRUE	0.714286	0.142857	0.365343	TRUE	4	2	2	TRUE	0.0380887	0.0764256	0.0764256	18	FALSE	TRUE	3.78038	FALSE	FALSE	FALSE	FALSE	Suppression
ENSG00000290523	7	0.198425	-0.172516	30	48	TRUE	TRUE	0.285714	0.285714	0.37094	TRUE	1	1	0	FALSE	-0.172516	NA	NA	18	TRUE	FALSE	0.869426	TRUE	TRUE	FALSE	FALSE	Other / weak
ENSG00000290531	7	0.47848	-0.115677	12	48	TRUE	TRUE	0.285714	0.285714	0.594156	TRUE	2	1	1	FALSE	-0.115677	NA	NA	36	TRUE	FALSE	0.241759	TRUE	TRUE	FALSE	FALSE	Early peak
ENSG00000290535	7	0.238478	-0.213644	12	48	TRUE	TRUE	0.857143	0.142857	0.452122	TRUE	2	1	1	FALSE	-0.213644	NA	NA	36	TRUE	FALSE	0.895865	TRUE	TRUE	FALSE	FALSE	Other / weak
ENSG00000290537	7	0.20092	-0.194065	24	12	TRUE	TRUE	0.428571	0.142857	0.394985	TRUE	1	1	0	FALSE	-0.157743	0.20092	0.20092	12	FALSE	TRUE	0.965879	FALSE	TRUE	FALSE	FALSE	Other / weak
ENSG00000290541	7	0.144156	-0.0141699	12	24	TRUE	TRUE	0.142857	0.428571	0.158326	TRUE	4	2	2	FALSE	-0.0141699	0.132418	0.132418	12	TRUE	FALSE	0.0982955	FALSE	FALSE	FALSE	FALSE	Other / weak
ENSG00000290544	7	0.0759382	-0.193628	24	36	TRUE	TRUE	0.428571	0.285714	0.269567	TRUE	2	1	1	FALSE	-0.193628	0.0443686	0.0443686	12	TRUE	FALSE	2.54981	FALSE	TRUE	FALSE	FALSE	Other / weak
ENSG00000290545	7	0.49638	-0.490785	48	12	TRUE	TRUE	0.571429	0.142857	0.987165	TRUE	4	2	2	FALSE	NA	0.49638	0.49638	36	FALSE	TRUE	0.988729	FALSE	FALSE	FALSE	FALSE	Late peak
ENSG00000290548	7	0.245665	-0.302113	42	24	TRUE	TRUE	0.428571	0.428571	0.547778	TRUE	2	1	1	FALSE	-0.0727521	0.245665	0.245665	18	FALSE	TRUE	1.22978	FALSE	TRUE	FALSE	FALSE	Other / weak
ENSG00000290549	7	0.0691891	-0.0178228	30	24	TRUE	TRUE	0.285714	0.285714	0.087012	TRUE	3	1	2	FALSE	0.0109257	0.0691891	0.0691891	6	FALSE	TRUE	0.257596	FALSE	TRUE	FALSE	FALSE	Other / weak
ENSG00000290554	7	0.449539	-0.0196881	30	12	TRUE	TRUE	0.142857	0.285714	0.469227	TRUE	2	1	1	FALSE	0.0657767	0.449539	0.449539	18	FALSE	TRUE	0.0437962	FALSE	TRUE	FALSE	FALSE	Mid peak
ENSG00000290555	7	0.0506297	-0.756314	30	24	TRUE	TRUE	0.714286	0.285714	0.806944	TRUE	3	1	2	TRUE	-0.0927286	0.0506297	0.0506297	6	FALSE	TRUE	14.9381	FALSE	TRUE	FALSE	FALSE	Suppression
ENSG00000290556	7	0.054338	-0.132793	12	18	TRUE	TRUE	0.571429	0.142857	0.187131	TRUE	2	1	1	FALSE	-0.132793	0.0279856	0.0279856	6	TRUE	FALSE	2.44383	FALSE	TRUE	FALSE	FALSE	Other / weak
ENSG00000290560	7	0.330881	0.000899708	36	48	TRUE	FALSE	0	0.285714	0.329982	FALSE	4	2	2	FALSE	0.000899708	NA	NA	12	TRUE	FALSE	0.00271913	TRUE	FALSE	FALSE	FALSE	Late peak
ENSG00000290569	7	0.189151	-0.183841	36	48	TRUE	TRUE	0.428571	0.142857	0.372992	TRUE	2	1	1	FALSE	-0.183841	NA	NA	12	TRUE	FALSE	0.971922	TRUE	TRUE	FALSE	FALSE	Other / weak
ENSG00000290571	7	0.260594	-0.3212	12	24	TRUE	TRUE	0.428571	0.285714	0.581794	TRUE	4	2	2	FALSE	-0.3212	0.184636	0.184636	12	TRUE	FALSE	1.23256	FALSE	FALSE	FALSE	FALSE	Other / weak
ENSG00000290574	7	0.0568788	-0.385424	12	24	TRUE	TRUE	0.857143	0.142857	0.442302	TRUE	4	2	2	TRUE	-0.385424	-0.0437211	-0.0437211	12	TRUE	FALSE	6.77623	TRUE	FALSE	FALSE	FALSE	Suppression
ENSG00000290576	7	0.369138	-0.4631	12	24	TRUE	TRUE	0.428571	0.142857	0.832238	TRUE	2	1	1	FALSE	-0.4631	0.117249	0.117249	12	TRUE	FALSE	1.25455	TRUE	TRUE	TRUE	FALSE	Biphasic (up→down)
ENSG00000290578	7	0.144674	-0.151579	30	18	TRUE	TRUE	0.571429	0.285714	0.296253	TRUE	3	1	2	FALSE	-0.0955563	0.144674	0.144674	12	FALSE	TRUE	1.04773	FALSE	TRUE	FALSE	FALSE	Other / weak
ENSG00000290581	7	0.24046	-0.0514773	18	48	TRUE	TRUE	0.285714	0.285714	0.291937	TRUE	3	2	1	FALSE	-0.0514773	NA	NA	30	TRUE	FALSE	0.214079	TRUE	TRUE	FALSE	FALSE	Other / weak
ENSG00000290585	7	0.190025	-0.0218747	24	48	TRUE	TRUE	0.142857	0.428571	0.211899	TRUE	3	2	1	FALSE	-0.0218747	NA	NA	24	TRUE	FALSE	0.115115	TRUE	TRUE	FALSE	FALSE	Other / weak
ENSG00000290590	7	0.264476	-0.0757528	36	48	TRUE	TRUE	0.142857	0.285714	0.340229	TRUE	3	2	1	FALSE	-0.0757528	NA	NA	12	TRUE	FALSE	0.286426	TRUE	TRUE	FALSE	FALSE	Other / weak
ENSG00000290594	7	0.267127	-0.0139117	36	18	TRUE	TRUE	0.285714	0.142857	0.281039	TRUE	3	1	2	FALSE	0.0176907	0.267127	0.267127	18	FALSE	TRUE	0.0520788	FALSE	TRUE	FALSE	FALSE	Other / weak
ENSG00000290600	7	0.346674	-0.633562	36	24	TRUE	TRUE	0.285714	0.285714	0.980236	TRUE	2	1	1	FALSE	0.0253809	0.346674	0.346674	12	FALSE	TRUE	1.82754	FALSE	TRUE	FALSE	TRUE	Biphasic (down→up)
ENSG00000290615	7	0.0990137	-0.110042	36	30	TRUE	TRUE	0.714286	0.142857	0.209055	TRUE	3	2	1	FALSE	-0.0641127	0.0990137	0.0990137	6	FALSE	TRUE	1.11138	FALSE	TRUE	FALSE	FALSE	Other / weak
ENSG00000290616	7	0.196304	-0.21038	18	30	TRUE	TRUE	0.285714	0.285714	0.406684	TRUE	4	2	2	FALSE	-0.21038	0.0209103	0.0209103	12	TRUE	FALSE	1.07171	TRUE	FALSE	FALSE	FALSE	Other / weak
ENSG00000290618	7	0.0867906	-0.0668108	36	18	TRUE	TRUE	0.428571	0.142857	0.153601	TRUE	2	1	1	FALSE	-0.0358583	0.0867906	0.0867906	18	FALSE	TRUE	0.769794	FALSE	TRUE	FALSE	FALSE	Other / weak
ENSG00000290642	7	0.191516	-0.0149102	36	48	TRUE	TRUE	0.285714	0.285714	0.206426	TRUE	2	1	1	FALSE	-0.0149102	NA	NA	12	TRUE	FALSE	0.0778535	TRUE	TRUE	FALSE	FALSE	Other / weak
ENSG00000290643	7	0.165868	-0.479364	12	24	TRUE	TRUE	0.714286	0.142857	0.645232	TRUE	3	1	2	TRUE	-0.479364	0.0177356	0.0177356	12	TRUE	FALSE	2.89003	TRUE	TRUE	FALSE	FALSE	Suppression
ENSG00000290644	7	0.450498	-0.0675728	24	12	TRUE	TRUE	0.142857	0.142857	0.51807	TRUE	3	2	1	FALSE	0.0426606	0.450498	0.450498	12	FALSE	TRUE	0.149996	FALSE	TRUE	FALSE	FALSE	Mid peak
ENSG00000290667	7	0.207143	-0.1414	36	18	TRUE	TRUE	0.428571	0.285714	0.348543	TRUE	3	1	2	FALSE	0.0940392	0.207143	0.207143	18	FALSE	TRUE	0.682619	FALSE	TRUE	FALSE	FALSE	Other / weak
ENSG00000290671	7	0.328959	-0.135005	36	48	TRUE	TRUE	0.571429	0.142857	0.463964	TRUE	4	2	2	FALSE	-0.135005	NA	NA	12	TRUE	FALSE	0.410401	TRUE	FALSE	FALSE	FALSE	Late peak
ENSG00000290674	7	0.393622	-0.257486	18	48	TRUE	TRUE	0.142857	0.428571	0.651107	TRUE	3	2	1	FALSE	-0.257486	NA	NA	30	TRUE	FALSE	0.654145	TRUE	TRUE	TRUE	FALSE	Biphasic (up→down)
ENSG00000290678	7	0.548753	-0.252327	36	24	TRUE	TRUE	0.285714	0.142857	0.80108	TRUE	2	1	1	FALSE	0.183514	0.548753	0.548753	12	FALSE	TRUE	0.459818	FALSE	TRUE	FALSE	TRUE	Biphasic (down→up)
ENSG00000290679	7	0.368283	-0.35244	36	18	TRUE	TRUE	0.857143	0.142857	0.720723	TRUE	5	2	3	FALSE	-0.221286	0.368283	0.368283	18	FALSE	TRUE	0.956982	FALSE	FALSE	FALSE	FALSE	Late peak
ENSG00000290680	7	0.335984	-0.13231	36	30	TRUE	TRUE	0.285714	0.285714	0.468293	TRUE	4	2	2	FALSE	0.00480057	0.335984	0.335984	6	FALSE	TRUE	0.393799	FALSE	FALSE	FALSE	FALSE	Late peak
ENSG00000290682	7	0.637985	-0.0674736	18	30	TRUE	TRUE	0.142857	0.285714	0.705458	TRUE	3	2	1	FALSE	-0.0674736	0.199247	0.199247	12	TRUE	FALSE	0.105761	TRUE	TRUE	FALSE	FALSE	Early peak
ENSG00000290683	7	0.177632	-0.199147	12	24	TRUE	TRUE	0.428571	0.285714	0.376779	TRUE	2	1	1	FALSE	-0.199147	0.154838	0.154838	12	TRUE	FALSE	1.12112	FALSE	TRUE	FALSE	FALSE	Other / weak
ENSG00000290685	7	0.23707	-0.190147	42	12	TRUE	TRUE	0.428571	0.285714	0.427217	TRUE	1	1	0	FALSE	0.16325	0.23707	0.23707	30	FALSE	TRUE	0.802071	FALSE	TRUE	FALSE	FALSE	Other / weak
ENSG00000290687	7	0.55319	-0.472965	24	36	TRUE	TRUE	0.428571	0.142857	1.02615	TRUE	2	1	1	FALSE	-0.472965	0.0963229	0.0963229	12	TRUE	FALSE	0.854978	TRUE	TRUE	TRUE	FALSE	Biphasic (up→down)
ENSG00000290688	7	0.258544	-0.139825	36	24	TRUE	TRUE	0.428571	0.285714	0.398368	TRUE	2	1	1	FALSE	-0.0122098	0.258544	0.258544	12	FALSE	TRUE	0.540816	FALSE	TRUE	FALSE	FALSE	Other / weak
ENSG00000290689	7	0.374367	-0.179476	12	24	TRUE	TRUE	0.428571	0.142857	0.553842	TRUE	2	1	1	FALSE	-0.179476	0.16062	0.16062	12	TRUE	FALSE	0.479411	TRUE	TRUE	FALSE	FALSE	Early peak
ENSG00000290690	7	0.25343	-0.270706	36	24	TRUE	TRUE	0.428571	0.428571	0.524136	TRUE	2	1	1	FALSE	0.00769729	0.25343	0.25343	12	FALSE	TRUE	1.06817	FALSE	TRUE	FALSE	FALSE	Other / weak
ENSG00000290691	7	0.126566	-0.0225086	36	24	TRUE	TRUE	0.285714	0.285714	0.149074	TRUE	2	1	1	FALSE	0.00228622	0.126566	0.126566	12	FALSE	TRUE	0.177841	FALSE	TRUE	FALSE	FALSE	Other / weak
ENSG00000290692	7	0.779648	-0.415976	36	18	TRUE	TRUE	0.428571	0.142857	1.19562	TRUE	2	1	1	FALSE	0.112623	0.779648	0.779648	18	FALSE	TRUE	0.533544	FALSE	TRUE	FALSE	TRUE	Biphasic (down→up)
ENSG00000290693	7	0.0284414	-0.240206	36	24	TRUE	TRUE	0.714286	0.285714	0.268647	TRUE	3	2	1	FALSE	-0.0824134	0.0284414	0.0284414	12	FALSE	TRUE	8.44566	FALSE	TRUE	FALSE	FALSE	Other / weak
ENSG00000290696	7	0.0269374	-0.201817	12	30	TRUE	TRUE	0.857143	0.142857	0.228754	TRUE	2	1	1	FALSE	-0.201817	-0.0652876	-0.0652876	18	TRUE	FALSE	7.49205	TRUE	TRUE	FALSE	FALSE	Other / weak
ENSG00000290697	7	0.270061	-0.235994	36	24	TRUE	TRUE	0.428571	0.285714	0.506055	TRUE	2	1	1	FALSE	0.14546	0.270061	0.270061	12	FALSE	TRUE	0.873854	FALSE	TRUE	FALSE	FALSE	Other / weak
ENSG00000290705	7	0.146562	-0.107032	36	48	TRUE	TRUE	0.285714	0.571429	0.253594	TRUE	3	2	1	FALSE	-0.107032	NA	NA	12	TRUE	FALSE	0.730286	TRUE	TRUE	FALSE	FALSE	Other / weak
ENSG00000290706	7	0.281938	-0.0669845	36	18	TRUE	TRUE	0.285714	0.428571	0.348923	TRUE	2	1	1	FALSE	-0.0388103	0.281938	0.281938	18	FALSE	TRUE	0.237586	FALSE	TRUE	FALSE	FALSE	Late peak
ENSG00000290709	7	0.291523	0.0261393	24	12	TRUE	FALSE	0	0.428571	0.265383	FALSE	3	2	1	FALSE	0.0933317	0.291523	0.291523	12	FALSE	TRUE	0.0896648	FALSE	TRUE	FALSE	FALSE	Mid peak
ENSG00000290712	7	0.668023	-0.0310693	30	18	TRUE	TRUE	0.142857	0.142857	0.699093	TRUE	3	1	2	FALSE	0.122637	0.668023	0.668023	12	FALSE	TRUE	0.0465093	FALSE	TRUE	FALSE	FALSE	Mid peak
ENSG00000290717	7	0.130097	-0.754904	42	18	TRUE	TRUE	0.428571	0.142857	0.885002	TRUE	4	2	2	FALSE	0.0512115	0.130097	0.130097	24	FALSE	TRUE	5.80262	FALSE	FALSE	FALSE	FALSE	Other / weak
ENSG00000290720	7	0.133458	-0.101246	24	12	TRUE	TRUE	0.714286	0.285714	0.234704	TRUE	3	2	1	FALSE	-0.0679057	0.133458	0.133458	12	FALSE	TRUE	0.758636	FALSE	TRUE	FALSE	FALSE	Other / weak
ENSG00000290721	7	0.233603	-0.277807	30	24	TRUE	TRUE	0.428571	0.285714	0.51141	TRUE	2	1	1	FALSE	-0.0656792	0.233603	0.233603	6	FALSE	TRUE	1.18923	FALSE	TRUE	FALSE	FALSE	Other / weak
ENSG00000290722	7	0.1665	-0.221028	12	24	TRUE	TRUE	0.714286	0.142857	0.387529	TRUE	2	1	1	FALSE	-0.221028	0.0549334	0.0549334	12	TRUE	FALSE	1.32749	TRUE	TRUE	FALSE	FALSE	Other / weak
ENSG00000290723	7	0.288764	-0.355521	48	24	TRUE	TRUE	0.428571	0.285714	0.644286	TRUE	1	0	1	FALSE	NA	0.288764	0.288764	24	FALSE	TRUE	1.23118	FALSE	TRUE	FALSE	TRUE	Biphasic (down→up)
ENSG00000290727	7	0.272373	-0.126667	36	18	TRUE	TRUE	0.285714	0.285714	0.399039	TRUE	2	1	1	FALSE	0.140802	0.272373	0.272373	18	FALSE	TRUE	0.465049	FALSE	TRUE	FALSE	FALSE	Other / weak
ENSG00000290728	7	0.191517	-0.291316	30	24	TRUE	TRUE	0.428571	0.428571	0.482833	TRUE	2	1	1	FALSE	-0.0367753	0.191517	0.191517	6	FALSE	TRUE	1.5211	FALSE	TRUE	FALSE	FALSE	Other / weak
ENSG00000290732	7	0.233494	-0.10999	36	24	TRUE	TRUE	0.571429	0.142857	0.343485	TRUE	2	1	1	FALSE	-0.0443168	0.233494	0.233494	12	FALSE	TRUE	0.471062	FALSE	TRUE	FALSE	FALSE	Other / weak
ENSG00000290735	7	0.323454	-0.736479	48	12	TRUE	TRUE	0.714286	0.142857	1.05993	TRUE	2	1	1	FALSE	NA	0.323454	0.323454	36	FALSE	TRUE	2.27693	FALSE	TRUE	FALSE	TRUE	Biphasic (down→up)
ENSG00000290736	7	0.127902	-0.13507	42	48	TRUE	TRUE	0.714286	0.142857	0.262972	TRUE	3	2	1	FALSE	-0.13507	NA	NA	6	TRUE	FALSE	1.05605	TRUE	TRUE	FALSE	FALSE	Other / weak
ENSG00000290737	7	0.337131	-0.173614	36	48	TRUE	TRUE	0.428571	0.285714	0.510745	TRUE	2	1	1	FALSE	-0.173614	NA	NA	12	TRUE	FALSE	0.514975	TRUE	TRUE	FALSE	FALSE	Late peak
ENSG00000290738	7	0.344387	-0.259502	12	30	TRUE	TRUE	0.571429	0.142857	0.60389	TRUE	4	2	2	FALSE	-0.259502	0.114851	0.114851	18	TRUE	FALSE	0.753519	TRUE	FALSE	FALSE	FALSE	Early peak
ENSG00000290746	7	0.32567	0.0248127	18	12	TRUE	FALSE	0	0.285714	0.300857	FALSE	3	2	1	FALSE	0.0253605	0.32567	0.32567	6	FALSE	TRUE	0.0761897	FALSE	TRUE	FALSE	FALSE	Early peak
ENSG00000290758	7	0.717933	-0.457304	12	24	TRUE	TRUE	0.428571	0.142857	1.17524	TRUE	3	1	2	FALSE	-0.457304	0.0794349	0.0794349	12	TRUE	FALSE	0.636973	TRUE	TRUE	TRUE	FALSE	Biphasic (up→down)
ENSG00000290760	7	0.283861	-0.169772	12	48	TRUE	TRUE	0.428571	0.142857	0.453633	TRUE	2	1	1	FALSE	-0.169772	NA	NA	36	TRUE	FALSE	0.598083	TRUE	TRUE	FALSE	FALSE	Early peak
ENSG00000290762	7	0.479363	-0.0372966	36	30	TRUE	TRUE	0.142857	0.142857	0.51666	TRUE	2	1	1	FALSE	0.0192125	0.479363	0.479363	6	FALSE	TRUE	0.0778045	FALSE	TRUE	FALSE	FALSE	Late peak
ENSG00000290763	7	0.42119	-0.0126241	24	48	TRUE	TRUE	0.142857	0.428571	0.433814	TRUE	3	2	1	FALSE	-0.0126241	NA	NA	24	TRUE	FALSE	0.0299724	TRUE	TRUE	FALSE	FALSE	Mid peak
ENSG00000290769	7	0.0923319	-0.0639606	30	18	TRUE	TRUE	0.428571	0.285714	0.156293	TRUE	3	1	2	FALSE	-0.00881867	0.0923319	0.0923319	12	FALSE	TRUE	0.692725	FALSE	TRUE	FALSE	FALSE	Other / weak
ENSG00000290770	7	0.297009	-0.134048	36	24	TRUE	TRUE	0.285714	0.428571	0.431057	TRUE	2	1	1	FALSE	0.0875424	0.297009	0.297009	12	FALSE	TRUE	0.451325	FALSE	TRUE	FALSE	FALSE	Late peak
ENSG00000290782	7	0.382253	-0.406665	48	24	TRUE	TRUE	0.428571	0.142857	0.788918	TRUE	3	1	2	FALSE	NA	0.382253	0.382253	24	FALSE	TRUE	1.06386	FALSE	TRUE	FALSE	TRUE	Biphasic (down→up)
ENSG00000290783	7	0.239444	-0.064051	30	12	TRUE	TRUE	0.142857	0.428571	0.303495	TRUE	1	1	0	FALSE	0.0121373	0.239444	0.239444	18	FALSE	TRUE	0.267499	FALSE	TRUE	FALSE	FALSE	Other / weak
ENSG00000290784	7	0.149869	-0.355884	36	18	TRUE	TRUE	0.714286	0.142857	0.505753	TRUE	2	1	1	TRUE	-0.345637	0.149869	0.149869	18	FALSE	TRUE	2.37463	FALSE	TRUE	FALSE	FALSE	Suppression
ENSG00000290786	7	0.095537	-0.0642252	36	24	TRUE	TRUE	0.571429	0.285714	0.159762	TRUE	3	1	2	FALSE	-0.0224551	0.095537	0.095537	12	FALSE	TRUE	0.672254	FALSE	TRUE	FALSE	FALSE	Other / weak
ENSG00000290787	7	0.394376	-0.00107377	36	48	TRUE	TRUE	0.142857	0.142857	0.39545	TRUE	3	2	1	FALSE	-0.00107377	NA	NA	12	TRUE	FALSE	0.0027227	TRUE	TRUE	FALSE	FALSE	Late peak
ENSG00000290789	7	0.160642	-0.202467	36	12	TRUE	TRUE	0.571429	0.142857	0.363109	TRUE	1	1	0	FALSE	-0.179537	0.160642	0.160642	24	FALSE	TRUE	1.26036	FALSE	TRUE	FALSE	FALSE	Other / weak
ENSG00000290791	7	0.302791	-0.233145	24	36	TRUE	TRUE	0.571429	0.142857	0.535936	TRUE	2	1	1	FALSE	-0.233145	-0.034923	-0.034923	12	TRUE	FALSE	0.769988	TRUE	TRUE	FALSE	FALSE	Mid peak
ENSG00000290792	7	0.266198	-0.201464	24	36	TRUE	TRUE	0.428571	0.285714	0.467662	TRUE	2	1	1	FALSE	-0.201464	-0.113866	-0.113866	12	TRUE	FALSE	0.756819	TRUE	TRUE	FALSE	FALSE	Other / weak
ENSG00000290793	7	0.209913	-0.222517	18	30	TRUE	TRUE	0.571429	0.142857	0.43243	TRUE	3	2	1	FALSE	-0.222517	0.059424	0.059424	12	TRUE	FALSE	1.06004	TRUE	TRUE	FALSE	FALSE	Other / weak
ENSG00000290796	7	0.354379	0.0881408	12	24	TRUE	FALSE	0	0.571429	0.266239	FALSE	2	1	1	FALSE	0.0881408	0.325212	0.325212	12	TRUE	FALSE	0.248719	FALSE	TRUE	FALSE	FALSE	Sustained induction
ENSG00000290799	7	0.287532	-0.194344	42	24	TRUE	TRUE	0.571429	0.142857	0.481876	TRUE	2	1	1	FALSE	-0.0349076	0.287532	0.287532	18	FALSE	TRUE	0.675906	FALSE	TRUE	FALSE	FALSE	Late peak
ENSG00000290803	7	0.0425833	-0.580057	42	24	TRUE	TRUE	0.714286	0.285714	0.622641	TRUE	2	1	1	TRUE	0.0321084	0.0425833	0.0425833	18	FALSE	TRUE	13.6217	FALSE	TRUE	FALSE	FALSE	Suppression
ENSG00000290812	7	0.081123	-0.0634147	18	48	TRUE	TRUE	0.142857	0.285714	0.144538	TRUE	3	2	1	FALSE	-0.0634147	NA	NA	30	TRUE	FALSE	0.78171	TRUE	TRUE	FALSE	FALSE	Other / weak
ENSG00000290817	7	0.205228	-0.0196025	30	12	TRUE	TRUE	0.142857	0.285714	0.224831	TRUE	1	1	0	FALSE	0.0186721	0.205228	0.205228	18	FALSE	TRUE	0.0955155	FALSE	TRUE	FALSE	FALSE	Other / weak
ENSG00000290823	7	0.315414	-0.0603492	36	24	TRUE	TRUE	0.285714	0.428571	0.375763	TRUE	2	1	1	FALSE	-0.0249151	0.315414	0.315414	12	FALSE	TRUE	0.191334	FALSE	TRUE	FALSE	FALSE	Late peak
ENSG00000290824	7	0.0785039	-0.0728142	36	24	TRUE	TRUE	0.571429	0.285714	0.151318	TRUE	2	1	1	FALSE	-0.0274092	0.0785039	0.0785039	12	FALSE	TRUE	0.927523	FALSE	TRUE	FALSE	FALSE	Other / weak
ENSG00000290825	7	0.0234954	-0.10096	42	24	TRUE	TRUE	0.571429	0.142857	0.124456	TRUE	2	1	1	FALSE	0.00527202	0.0234954	0.0234954	18	FALSE	TRUE	4.29703	FALSE	TRUE	FALSE	FALSE	Other / weak
ENSG00000290829	7	0.0388198	-0.370451	36	24	TRUE	TRUE	0.857143	0.142857	0.409271	TRUE	3	1	2	TRUE	-0.0531858	0.0388198	0.0388198	12	FALSE	TRUE	9.54285	FALSE	TRUE	FALSE	FALSE	Suppression
ENSG00000290830	7	0.151694	-0.311857	30	24	TRUE	TRUE	0.428571	0.285714	0.463552	TRUE	3	2	1	FALSE	-0.073029	0.151694	0.151694	6	FALSE	TRUE	2.05583	FALSE	TRUE	FALSE	FALSE	Other / weak
ENSG00000290831	7	0.11032	-0.19636	36	24	TRUE	TRUE	0.571429	0.285714	0.306681	TRUE	2	1	1	FALSE	-0.0520409	0.11032	0.11032	12	FALSE	TRUE	1.77991	FALSE	TRUE	FALSE	FALSE	Other / weak
ENSG00000290832	7	0.320032	-0.308135	12	24	TRUE	TRUE	0.285714	0.428571	0.628167	TRUE	2	1	1	FALSE	-0.308135	0.282988	0.282988	12	TRUE	FALSE	0.962827	FALSE	TRUE	FALSE	FALSE	Early peak
ENSG00000290833	7	0.0926983	-0.0878368	12	48	TRUE	TRUE	0.428571	0.571429	0.180535	TRUE	2	1	1	FALSE	-0.0878368	NA	NA	36	TRUE	FALSE	0.947556	TRUE	TRUE	FALSE	FALSE	Other / weak
ENSG00000290834	7	0.304887	-0.12181	36	24	TRUE	TRUE	0.428571	0.285714	0.426697	TRUE	2	1	1	FALSE	0.124987	0.304887	0.304887	12	FALSE	TRUE	0.399525	FALSE	TRUE	FALSE	FALSE	Late peak
ENSG00000290835	7	0.248205	-0.399896	12	24	TRUE	TRUE	0.285714	0.428571	0.648101	TRUE	3	1	2	FALSE	-0.399896	0.233849	0.233849	12	TRUE	FALSE	1.61115	FALSE	TRUE	FALSE	FALSE	Other / weak
ENSG00000290837	7	0.0425137	-0.0988233	30	12	TRUE	TRUE	0.714286	0.285714	0.141337	TRUE	4	2	2	FALSE	-0.0625702	0.0425137	0.0425137	18	FALSE	TRUE	2.32451	FALSE	FALSE	FALSE	FALSE	Other / weak
ENSG00000290839	7	0.122583	-0.541429	36	24	TRUE	TRUE	0.428571	0.285714	0.664012	TRUE	2	1	1	FALSE	-0.0871069	0.122583	0.122583	12	FALSE	TRUE	4.41683	FALSE	TRUE	FALSE	FALSE	Other / weak
ENSG00000290842	7	0.446788	-0.0998086	12	24	TRUE	TRUE	0.285714	0.142857	0.546596	TRUE	2	1	1	FALSE	-0.0998086	0.241309	0.241309	12	TRUE	FALSE	0.223392	FALSE	TRUE	FALSE	FALSE	Early peak
ENSG00000290843	7	0.139963	-0.0140174	24	42	TRUE	TRUE	0.285714	0.285714	0.15398	TRUE	3	1	2	FALSE	-0.0140174	0.0851332	0.0851332	18	TRUE	FALSE	0.100151	FALSE	TRUE	FALSE	FALSE	Other / weak
ENSG00000290845	7	0.399924	-0.115444	12	48	TRUE	TRUE	0.142857	0.285714	0.515368	TRUE	4	2	2	FALSE	-0.115444	NA	NA	36	TRUE	FALSE	0.288666	TRUE	FALSE	FALSE	FALSE	Early peak
ENSG00000290846	7	0.317582	-0.119848	36	24	TRUE	TRUE	0.428571	0.142857	0.43743	TRUE	2	1	1	FALSE	-0.0558622	0.317582	0.317582	12	FALSE	TRUE	0.377378	FALSE	TRUE	FALSE	FALSE	Late peak
ENSG00000290848	7	0.101711	-0.21542	12	24	TRUE	TRUE	0.428571	0.285714	0.317131	TRUE	2	1	1	FALSE	-0.21542	0.101017	0.101017	12	TRUE	FALSE	2.11796	FALSE	TRUE	FALSE	FALSE	Other / weak
ENSG00000290849	7	0.142532	-0.174901	36	18	TRUE	TRUE	0.571429	0.285714	0.317433	TRUE	2	1	1	FALSE	0.0586624	0.142532	0.142532	18	FALSE	TRUE	1.2271	FALSE	TRUE	FALSE	FALSE	Other / weak
ENSG00000290851	7	0.0577796	-0.166864	36	12	TRUE	TRUE	0.571429	0.285714	0.224643	TRUE	4	2	2	FALSE	0.0222262	0.0577796	0.0577796	24	FALSE	TRUE	2.88794	FALSE	FALSE	FALSE	FALSE	Other / weak
ENSG00000290854	7	0.409984	-0.600883	12	24	TRUE	TRUE	0.428571	0.142857	1.01087	TRUE	2	1	1	FALSE	-0.600883	0.102018	0.102018	12	TRUE	FALSE	1.46563	TRUE	TRUE	TRUE	FALSE	Biphasic (up→down)
ENSG00000290856	7	0.383419	-0.217437	24	12	TRUE	TRUE	0.571429	0.142857	0.600856	TRUE	4	2	2	FALSE	-0.121488	0.383419	0.383419	12	FALSE	TRUE	0.567102	FALSE	FALSE	FALSE	FALSE	Mid peak
ENSG00000290860	7	0.234158	-0.0465617	24	48	TRUE	TRUE	0.142857	0.285714	0.28072	TRUE	3	2	1	FALSE	-0.0465617	NA	NA	24	TRUE	FALSE	0.198847	TRUE	TRUE	FALSE	FALSE	Other / weak
ENSG00000290864	7	0.510793	0.0878726	36	30	TRUE	FALSE	0	0.428571	0.422921	FALSE	3	2	1	FALSE	0.0941193	0.510793	0.510793	6	FALSE	TRUE	0.172032	FALSE	TRUE	FALSE	FALSE	Late peak
ENSG00000290865	7	0.347148	-0.186853	36	48	TRUE	TRUE	0.428571	0.142857	0.534001	TRUE	2	1	1	FALSE	-0.186853	NA	NA	12	TRUE	FALSE	0.538253	TRUE	TRUE	FALSE	FALSE	Late peak
ENSG00000290867	7	0.0412942	-0.0922312	42	24	TRUE	TRUE	0.571429	0.142857	0.133525	TRUE	5	3	2	FALSE	0.00136234	0.0412942	0.0412942	18	FALSE	TRUE	2.23352	FALSE	FALSE	FALSE	FALSE	Other / weak
ENSG00000290868	7	0.73671	-0.252094	24	48	TRUE	TRUE	0.142857	0.428571	0.988804	TRUE	1	1	0	FALSE	-0.252094	NA	NA	24	TRUE	FALSE	0.342189	TRUE	TRUE	FALSE	FALSE	Mid peak
ENSG00000290870	7	0.100762	-0.141863	12	24	TRUE	TRUE	0.571429	0.285714	0.242625	TRUE	2	1	1	FALSE	-0.141863	0.0880739	0.0880739	12	TRUE	FALSE	1.40789	FALSE	TRUE	FALSE	FALSE	Other / weak
ENSG00000290871	7	0.0765526	-0.304806	48	24	TRUE	TRUE	0.714286	0.285714	0.381359	TRUE	1	0	1	TRUE	NA	0.0765526	0.0765526	24	FALSE	TRUE	3.98166	FALSE	TRUE	FALSE	FALSE	Suppression
ENSG00000290872	7	0.304923	-0.0224106	36	18	TRUE	TRUE	0.285714	0.285714	0.327334	TRUE	2	1	1	FALSE	0.0254633	0.304923	0.304923	18	FALSE	TRUE	0.0734959	FALSE	TRUE	FALSE	FALSE	Late peak
ENSG00000290873	7	0.371961	-0.0496529	36	24	TRUE	TRUE	0.142857	0.142857	0.421614	TRUE	2	1	1	FALSE	0.0455231	0.371961	0.371961	12	FALSE	TRUE	0.13349	FALSE	TRUE	FALSE	FALSE	Late peak
ENSG00000290874	7	0.267556	-0.109266	36	30	TRUE	TRUE	0.285714	0.142857	0.376821	TRUE	4	2	2	FALSE	0.0529922	0.267556	0.267556	6	FALSE	TRUE	0.408385	FALSE	FALSE	FALSE	FALSE	Other / weak
ENSG00000290875	7	0.0997542	-0.306221	42	24	TRUE	TRUE	0.571429	0.142857	0.405975	TRUE	2	1	1	FALSE	-0.19133	0.0997542	0.0997542	18	FALSE	TRUE	3.06975	FALSE	TRUE	FALSE	FALSE	Other / weak
ENSG00000290876	7	0.366281	-0.342078	24	30	TRUE	TRUE	0.428571	0.285714	0.70836	TRUE	3	2	1	FALSE	-0.342078	0.0425078	0.0425078	6	TRUE	FALSE	0.933922	TRUE	TRUE	TRUE	FALSE	Biphasic (up→down)
ENSG00000290877	7	0.259586	-0.116666	30	12	TRUE	TRUE	0.714286	0.142857	0.376252	TRUE	1	1	0	FALSE	-0.0633982	0.259586	0.259586	18	FALSE	TRUE	0.44943	FALSE	TRUE	FALSE	FALSE	Other / weak
ENSG00000290879	7	0.0939861	-0.186291	18	36	TRUE	TRUE	0.571429	0.285714	0.280277	TRUE	4	2	2	FALSE	-0.186291	-0.0723069	-0.0723069	18	TRUE	FALSE	1.98211	TRUE	FALSE	FALSE	FALSE	Other / weak
ENSG00000290884	7	0.105702	-0.157136	36	30	TRUE	TRUE	0.714286	0.142857	0.262838	TRUE	4	2	2	FALSE	-0.048006	0.105702	0.105702	6	FALSE	TRUE	1.48659	FALSE	FALSE	FALSE	FALSE	Other / weak
ENSG00000290885	7	0.359973	-1.01446	48	24	TRUE	TRUE	0.428571	0.142857	1.37443	TRUE	3	1	2	FALSE	NA	0.359973	0.359973	24	FALSE	TRUE	2.81814	FALSE	TRUE	FALSE	TRUE	Biphasic (down→up)
ENSG00000290886	7	0.240735	-0.0330781	36	48	TRUE	TRUE	0.142857	0.142857	0.273813	TRUE	3	2	1	FALSE	-0.0330781	NA	NA	12	TRUE	FALSE	0.137405	TRUE	TRUE	FALSE	FALSE	Other / weak
ENSG00000290890	7	0.222623	-0.182737	18	36	TRUE	TRUE	0.571429	0.142857	0.405361	TRUE	4	2	2	FALSE	-0.182737	0.0110874	0.0110874	18	TRUE	FALSE	0.820836	TRUE	FALSE	FALSE	FALSE	Other / weak
ENSG00000290891	7	0.138361	-0.0769346	12	18	TRUE	TRUE	0.571429	0.142857	0.215296	TRUE	2	1	1	FALSE	-0.0769346	0.0571626	0.0571626	6	TRUE	FALSE	0.556042	TRUE	TRUE	FALSE	FALSE	Other / weak
ENSG00000290893	7	0.208969	-0.0356172	24	48	TRUE	TRUE	0.571429	0.142857	0.244587	TRUE	1	1	0	FALSE	-0.0356172	NA	NA	24	TRUE	FALSE	0.170442	TRUE	TRUE	FALSE	FALSE	Other / weak
ENSG00000290894	7	0.325436	-0.196577	18	30	TRUE	TRUE	0.285714	0.285714	0.522013	TRUE	3	2	1	FALSE	-0.196577	0.0505829	0.0505829	12	TRUE	FALSE	0.604043	TRUE	TRUE	FALSE	FALSE	Early peak
ENSG00000290895	7	0.168646	-0.0935607	24	48	TRUE	TRUE	0.142857	0.285714	0.262207	TRUE	3	2	1	FALSE	-0.0935607	NA	NA	24	TRUE	FALSE	0.554777	TRUE	TRUE	FALSE	FALSE	Other / weak
ENSG00000290896	7	0.0742494	-0.105832	48	36	TRUE	TRUE	0.571429	0.142857	0.180082	TRUE	2	1	1	FALSE	NA	0.0742494	0.0742494	12	FALSE	TRUE	1.42536	FALSE	TRUE	FALSE	FALSE	Other / weak
ENSG00000290898	7	0.306913	-0.061283	30	18	TRUE	TRUE	0.285714	0.142857	0.368196	TRUE	3	1	2	FALSE	-0.0142304	0.306913	0.306913	12	FALSE	TRUE	0.199675	FALSE	TRUE	FALSE	FALSE	Mid peak
ENSG00000290901	7	0.00971037	-0.349051	36	24	TRUE	TRUE	0.857143	0.142857	0.358762	TRUE	2	1	1	TRUE	-0.138918	0.00971037	0.00971037	12	FALSE	TRUE	35.9463	FALSE	TRUE	FALSE	FALSE	Suppression
ENSG00000290902	7	0.00614786	-0.139636	30	24	TRUE	TRUE	0.857143	0.142857	0.145784	TRUE	3	1	2	FALSE	-0.0841761	0.00614786	0.00614786	6	FALSE	TRUE	22.7129	FALSE	TRUE	FALSE	FALSE	Other / weak
ENSG00000290907	7	0.229809	0.0225451	42	24	TRUE	FALSE	0	0.428571	0.207264	FALSE	2	1	1	FALSE	0.223134	0.229809	0.229809	18	FALSE	TRUE	0.0981035	FALSE	TRUE	FALSE	FALSE	Other / weak
ENSG00000290908	7	0.13076	-0.126763	48	36	TRUE	TRUE	0.285714	0.142857	0.257523	TRUE	2	1	1	FALSE	NA	0.13076	0.13076	12	FALSE	TRUE	0.969429	FALSE	TRUE	FALSE	FALSE	Other / weak
ENSG00000290912	7	1.01702	-0.500007	24	48	TRUE	TRUE	0.142857	0.142857	1.51702	TRUE	4	2	2	FALSE	-0.500007	NA	NA	24	TRUE	FALSE	0.491642	TRUE	FALSE	FALSE	FALSE	Mid peak
ENSG00000290913	7	0.255061	-0.222426	12	48	TRUE	TRUE	0.571429	0.285714	0.477486	TRUE	2	1	1	FALSE	-0.222426	NA	NA	36	TRUE	FALSE	0.872049	TRUE	TRUE	FALSE	FALSE	Other / weak
ENSG00000290916	7	0.183442	-0.420311	12	48	TRUE	TRUE	0.714286	0.142857	0.603753	TRUE	2	1	1	TRUE	-0.420311	NA	NA	36	TRUE	FALSE	2.29124	TRUE	TRUE	FALSE	FALSE	Suppression
ENSG00000290920	7	-0.0827702	-0.224288	12	24	FALSE	TRUE	1	0	0.141518	FALSE	3	1	2	FALSE	-0.224288	-0.0955767	-0.0955767	12	TRUE	FALSE	NA	TRUE	TRUE	FALSE	FALSE	Other / weak
ENSG00000290921	7	0.271892	-0.00600712	12	48	TRUE	TRUE	0.142857	0.428571	0.277899	TRUE	2	1	1	FALSE	-0.00600712	NA	NA	36	TRUE	FALSE	0.0220938	TRUE	TRUE	FALSE	FALSE	Other / weak
ENSG00000290923	7	0.165329	-0.119907	24	36	TRUE	TRUE	0.428571	0.571429	0.285236	TRUE	3	2	1	FALSE	-0.119907	-0.00428678	-0.00428678	12	TRUE	FALSE	0.725263	TRUE	TRUE	FALSE	FALSE	Other / weak
ENSG00000290924	7	0.334257	-0.303394	18	48	TRUE	TRUE	0.285714	0.285714	0.63765	TRUE	3	2	1	FALSE	-0.303394	NA	NA	30	TRUE	FALSE	0.907666	TRUE	TRUE	TRUE	FALSE	Biphasic (up→down)
ENSG00000290926	7	0.209006	-0.231204	36	24	TRUE	TRUE	0.428571	0.285714	0.440209	TRUE	2	1	1	FALSE	-0.0797606	0.209006	0.209006	12	FALSE	TRUE	1.10621	FALSE	TRUE	FALSE	FALSE	Other / weak
ENSG00000290927	7	0.329877	-0.452813	12	30	TRUE	TRUE	0.571429	0.142857	0.782689	TRUE	2	1	1	FALSE	-0.452813	0.0130024	0.0130024	18	TRUE	FALSE	1.37267	TRUE	TRUE	TRUE	FALSE	Biphasic (up→down)
ENSG00000290928	7	0.0869014	-0.0941843	36	30	TRUE	TRUE	0.285714	0.285714	0.181086	TRUE	4	2	2	FALSE	0.0148346	0.0869014	0.0869014	6	FALSE	TRUE	1.08381	FALSE	FALSE	FALSE	FALSE	Other / weak
ENSG00000290937	7	0.168307	-0.0813951	12	48	TRUE	TRUE	0.142857	0.428571	0.249702	TRUE	2	1	1	FALSE	-0.0813951	NA	NA	36	TRUE	FALSE	0.483612	TRUE	TRUE	FALSE	FALSE	Other / weak
ENSG00000290943	7	0.152438	-0.130743	12	42	TRUE	TRUE	0.857143	0.142857	0.283181	TRUE	3	1	2	FALSE	-0.130743	-0.0901017	-0.0901017	30	TRUE	FALSE	0.857677	TRUE	TRUE	FALSE	FALSE	Other / weak
ENSG00000290945	7	0.522043	-0.0919373	36	48	TRUE	TRUE	0.285714	0.285714	0.613981	TRUE	2	1	1	FALSE	-0.0919373	NA	NA	12	TRUE	FALSE	0.176111	TRUE	TRUE	FALSE	FALSE	Late peak
ENSG00000290946	7	0.248095	-0.406974	42	24	TRUE	TRUE	0.285714	0.285714	0.655069	TRUE	2	1	1	FALSE	0.217699	0.248095	0.248095	18	FALSE	TRUE	1.6404	FALSE	TRUE	FALSE	FALSE	Other / weak
ENSG00000290947	7	0.456242	-0.18116	12	24	TRUE	TRUE	0.142857	0.142857	0.637402	TRUE	2	1	1	FALSE	-0.18116	0.152947	0.152947	12	TRUE	FALSE	0.39707	TRUE	TRUE	FALSE	FALSE	Early peak
ENSG00000290948	7	0.471862	-0.107711	12	48	TRUE	TRUE	0.428571	0.285714	0.579573	TRUE	2	1	1	FALSE	-0.107711	NA	NA	36	TRUE	FALSE	0.228268	TRUE	TRUE	FALSE	FALSE	Early peak
ENSG00000290949	7	0.108031	-0.0468861	12	24	TRUE	TRUE	0.285714	0.142857	0.154917	TRUE	2	1	1	FALSE	-0.0468861	0.0637911	0.0637911	12	TRUE	FALSE	0.434005	FALSE	TRUE	FALSE	FALSE	Other / weak
ENSG00000290951	7	0.280145	-0.367446	36	24	TRUE	TRUE	0.285714	0.428571	0.647591	TRUE	2	1	1	FALSE	0.0196711	0.280145	0.280145	12	FALSE	TRUE	1.31163	FALSE	TRUE	FALSE	TRUE	Biphasic (down→up)
ENSG00000290956	7	0.0375395	-0.204283	12	18	TRUE	TRUE	0.714286	0.142857	0.241822	TRUE	2	1	1	FALSE	-0.204283	0.0220754	0.0220754	6	TRUE	FALSE	5.44181	FALSE	TRUE	FALSE	FALSE	Other / weak
ENSG00000290958	7	0.364231	-0.068484	30	24	TRUE	TRUE	0.571429	0.428571	0.432716	TRUE	2	1	1	FALSE	-0.0358239	0.364231	0.364231	6	FALSE	TRUE	0.188023	FALSE	TRUE	FALSE	FALSE	Mid peak
ENSG00000290959	7	0.257441	-0.580478	18	48	TRUE	TRUE	0.142857	0.428571	0.837919	TRUE	3	2	1	FALSE	-0.580478	NA	NA	30	TRUE	FALSE	2.2548	TRUE	TRUE	FALSE	FALSE	Other / weak
ENSG00000290960	7	0.280673	-0.252394	12	24	TRUE	TRUE	0.285714	0.142857	0.533067	TRUE	4	2	2	FALSE	-0.252394	0.14873	0.14873	12	TRUE	FALSE	0.899246	FALSE	FALSE	FALSE	FALSE	Early peak
ENSG00000290968	7	0.183676	-0.0717283	36	24	TRUE	TRUE	0.571429	0.142857	0.255405	TRUE	2	1	1	FALSE	-0.00855554	0.183676	0.183676	12	FALSE	TRUE	0.390515	FALSE	TRUE	FALSE	FALSE	Other / weak
ENSG00000290976	7	0.522043	-0.24013	12	24	TRUE	TRUE	0.428571	0.142857	0.762173	TRUE	4	2	2	FALSE	-0.24013	0.166342	0.166342	12	TRUE	FALSE	0.459981	TRUE	FALSE	FALSE	FALSE	Early peak
ENSG00000290984	7	0.268973	-0.0116492	24	12	TRUE	TRUE	0.142857	0.285714	0.280622	TRUE	3	2	1	FALSE	0.0347967	0.268973	0.268973	12	FALSE	TRUE	0.0433099	FALSE	TRUE	FALSE	FALSE	Other / weak
ENSG00000290986	7	0.243312	-0.087008	12	24	TRUE	TRUE	0.285714	0.428571	0.33032	TRUE	2	1	1	FALSE	-0.087008	0.241706	0.241706	12	TRUE	FALSE	0.357599	FALSE	TRUE	FALSE	FALSE	Other / weak
ENSG00000290988	7	0.177028	-0.124852	36	48	TRUE	TRUE	0.285714	0.285714	0.30188	TRUE	2	1	1	FALSE	-0.124852	NA	NA	12	TRUE	FALSE	0.705265	TRUE	TRUE	FALSE	FALSE	Other / weak
ENSG00000290989	7	0.58272	-0.18719	24	48	TRUE	TRUE	0.142857	0.571429	0.76991	TRUE	3	2	1	FALSE	-0.18719	NA	NA	24	TRUE	FALSE	0.321236	TRUE	TRUE	FALSE	FALSE	Sustained induction
ENSG00000290993	7	0.354744	-0.155352	42	24	TRUE	TRUE	0.428571	0.285714	0.510096	TRUE	2	1	1	FALSE	0.0662239	0.354744	0.354744	18	FALSE	TRUE	0.437928	FALSE	TRUE	FALSE	FALSE	Late peak
ENSG00000290994	7	-0.0423084	-1.08178	12	24	FALSE	TRUE	1	0	1.03947	FALSE	3	1	2	TRUE	-1.08178	-0.055563	-0.055563	12	TRUE	FALSE	NA	TRUE	TRUE	FALSE	FALSE	Suppression
ENSG00000290997	7	0.164541	-0.299479	42	24	TRUE	TRUE	0.428571	0.285714	0.46402	TRUE	2	1	1	FALSE	-0.00784306	0.164541	0.164541	18	FALSE	TRUE	1.82009	FALSE	TRUE	FALSE	FALSE	Other / weak
ENSG00000290999	7	0.411177	0.00123995	24	36	TRUE	FALSE	0	0.285714	0.409937	FALSE	3	2	1	FALSE	0.00123995	0.0873412	0.0873412	12	TRUE	FALSE	0.00301561	TRUE	TRUE	FALSE	FALSE	Mid peak
ENSG00000291003	7	0.103361	-0.803303	42	24	TRUE	TRUE	0.571429	0.142857	0.906664	TRUE	2	1	1	FALSE	-0.0310773	0.103361	0.103361	18	FALSE	TRUE	7.77185	FALSE	TRUE	FALSE	FALSE	Other / weak
ENSG00000291005	7	0.1113	-0.171463	42	18	TRUE	TRUE	0.428571	0.285714	0.282764	TRUE	4	2	2	FALSE	0.0422682	0.1113	0.1113	24	FALSE	TRUE	1.54055	FALSE	FALSE	FALSE	FALSE	Other / weak
ENSG00000291006	7	0.17955	-0.425571	48	24	TRUE	TRUE	0.714286	0.142857	0.605121	TRUE	3	1	2	TRUE	NA	0.17955	0.17955	24	FALSE	TRUE	2.37021	FALSE	TRUE	FALSE	FALSE	Suppression
ENSG00000291008	7	0.190757	-0.929597	48	24	TRUE	TRUE	0.428571	0.285714	1.12035	TRUE	1	0	1	FALSE	NA	0.190757	0.190757	24	FALSE	TRUE	4.87321	FALSE	TRUE	FALSE	FALSE	Other / weak
ENSG00000291010	7	0.293911	-0.284057	30	18	TRUE	TRUE	0.714286	0.285714	0.577968	TRUE	2	1	1	FALSE	-0.199773	0.293911	0.293911	12	FALSE	TRUE	0.966472	FALSE	TRUE	FALSE	TRUE	Biphasic (down→up)
ENSG00000291011	7	0.155198	-0.0173794	48	18	TRUE	TRUE	0.285714	0.285714	0.172577	TRUE	3	1	2	FALSE	NA	0.155198	0.155198	30	FALSE	TRUE	0.111982	FALSE	TRUE	FALSE	FALSE	Other / weak
ENSG00000291012	7	0.120702	-0.323636	36	24	TRUE	TRUE	0.714286	0.285714	0.444338	TRUE	3	1	2	TRUE	-0.00710008	0.120702	0.120702	12	FALSE	TRUE	2.68128	FALSE	TRUE	FALSE	FALSE	Suppression
ENSG00000291015	7	0.281099	-0.205281	36	30	TRUE	TRUE	0.714286	0.142857	0.48638	TRUE	2	1	1	FALSE	-0.00675486	0.281099	0.281099	6	FALSE	TRUE	0.73028	FALSE	TRUE	FALSE	FALSE	Late peak
ENSG00000291018	7	0.283876	-0.169606	42	48	TRUE	TRUE	0.428571	0.428571	0.453481	TRUE	2	1	1	FALSE	-0.169606	NA	NA	6	TRUE	FALSE	0.597464	TRUE	TRUE	FALSE	FALSE	Late peak
ENSG00000291023	7	0.0359856	-0.34396	12	24	TRUE	TRUE	0.571429	0.142857	0.379945	TRUE	4	2	2	FALSE	-0.34396	0.0192091	0.0192091	12	TRUE	FALSE	9.55826	FALSE	FALSE	FALSE	FALSE	Other / weak
ENSG00000291026	7	0.198378	-0.00398689	36	48	TRUE	TRUE	0.142857	0.285714	0.202365	TRUE	3	2	1	FALSE	-0.00398689	NA	NA	12	TRUE	FALSE	0.0200974	TRUE	TRUE	FALSE	FALSE	Other / weak
ENSG00000291027	7	0.347539	0.0159361	30	24	TRUE	FALSE	0	0.428571	0.331602	FALSE	2	1	1	FALSE	0.21096	0.347539	0.347539	6	FALSE	TRUE	0.0458542	FALSE	TRUE	FALSE	FALSE	Mid peak
ENSG00000291029	7	0.173149	-0.109442	12	30	TRUE	TRUE	0.428571	0.142857	0.282591	TRUE	2	1	1	FALSE	-0.109442	0.0602066	0.0602066	18	TRUE	FALSE	0.632072	TRUE	TRUE	FALSE	FALSE	Other / weak
ENSG00000291032	7	0.0804446	-0.144707	12	48	TRUE	TRUE	0.571429	0.142857	0.225151	TRUE	2	1	1	FALSE	-0.144707	NA	NA	36	TRUE	FALSE	1.79884	TRUE	TRUE	FALSE	FALSE	Other / weak
ENSG00000291035	7	0.244216	-0.17084	12	48	TRUE	TRUE	0.428571	0.142857	0.415056	TRUE	2	1	1	FALSE	-0.17084	NA	NA	36	TRUE	FALSE	0.699544	TRUE	TRUE	FALSE	FALSE	Other / weak
ENSG00000291039	7	0.359354	-0.138217	48	24	TRUE	TRUE	0.571429	0.142857	0.497571	TRUE	4	2	2	FALSE	NA	0.359354	0.359354	24	FALSE	TRUE	0.384627	FALSE	FALSE	FALSE	FALSE	Late peak
ENSG00000291042	7	0.592792	-0.0838505	36	48	TRUE	TRUE	0.428571	0.142857	0.676642	TRUE	3	2	1	FALSE	-0.0838505	NA	NA	12	TRUE	FALSE	0.14145	TRUE	TRUE	FALSE	FALSE	Late peak
ENSG00000291043	7	0.233888	-0.0541879	18	36	TRUE	TRUE	0.285714	0.428571	0.288076	TRUE	3	2	1	FALSE	-0.0541879	0.190034	0.190034	18	TRUE	FALSE	0.231683	FALSE	TRUE	FALSE	FALSE	Other / weak
ENSG00000291044	7	0.281921	-0.228006	12	24	TRUE	TRUE	0.571429	0.285714	0.509927	TRUE	2	1	1	FALSE	-0.228006	0.260488	0.260488	12	TRUE	FALSE	0.808759	FALSE	TRUE	FALSE	FALSE	Early peak
ENSG00000291046	7	-0.0127645	-0.406878	36	24	FALSE	TRUE	1	0	0.394113	FALSE	2	1	1	TRUE	-0.198332	-0.0127645	-0.0127645	12	FALSE	TRUE	NA	TRUE	TRUE	FALSE	FALSE	Suppression
ENSG00000291047	7	0.0915955	-0.0418779	24	42	TRUE	TRUE	0.285714	0.428571	0.133473	TRUE	2	1	1	FALSE	-0.0418779	-0.0309935	-0.0309935	18	TRUE	FALSE	0.457205	TRUE	TRUE	FALSE	FALSE	Other / weak
ENSG00000291048	7	0.305403	-0.350593	12	24	TRUE	TRUE	0.571429	0.142857	0.655996	TRUE	2	1	1	FALSE	-0.350593	0.115531	0.115531	12	TRUE	FALSE	1.14797	TRUE	TRUE	TRUE	FALSE	Biphasic (up→down)
ENSG00000291049	7	0.306847	-1.04714	12	24	TRUE	TRUE	0.428571	0.142857	1.35399	TRUE	2	1	1	FALSE	-1.04714	0.196687	0.196687	12	TRUE	FALSE	3.41258	FALSE	TRUE	FALSE	FALSE	Early peak
ENSG00000291050	7	0.215856	-0.0970958	30	48	TRUE	TRUE	0.142857	0.428571	0.312952	TRUE	1	1	0	FALSE	-0.0970958	NA	NA	18	TRUE	FALSE	0.449818	TRUE	TRUE	FALSE	FALSE	Other / weak
ENSG00000291051	7	0.239716	-0.287356	36	24	TRUE	TRUE	0.571429	0.285714	0.527073	TRUE	2	1	1	FALSE	-0.00932153	0.239716	0.239716	12	FALSE	TRUE	1.19873	FALSE	TRUE	FALSE	FALSE	Other / weak
ENSG00000291053	7	0.225107	-0.259029	30	24	TRUE	TRUE	0.285714	0.285714	0.484135	TRUE	3	1	2	FALSE	0.00617858	0.225107	0.225107	6	FALSE	TRUE	1.15069	FALSE	TRUE	FALSE	FALSE	Other / weak
ENSG00000291054	7	0.26337	-0.22772	30	42	TRUE	TRUE	0.428571	0.285714	0.49109	TRUE	2	1	1	FALSE	-0.22772	0.0468817	0.0468817	12	TRUE	FALSE	0.864642	TRUE	TRUE	FALSE	FALSE	Other / weak
ENSG00000291055	7	0.177506	-0.285227	42	24	TRUE	TRUE	0.428571	0.571429	0.462733	TRUE	4	2	2	FALSE	-0.0427529	0.177506	0.177506	18	FALSE	TRUE	1.60686	FALSE	FALSE	FALSE	FALSE	Other / weak
ENSG00000291056	7	0.277097	0.0453195	18	48	TRUE	FALSE	0	0.428571	0.231778	FALSE	3	2	1	FALSE	0.0453195	NA	NA	30	TRUE	FALSE	0.163551	TRUE	TRUE	FALSE	FALSE	Other / weak
ENSG00000291057	7	0.0652088	-0.217222	18	30	TRUE	TRUE	0.571429	0.142857	0.282431	TRUE	2	1	1	FALSE	-0.217222	0.0155724	0.0155724	12	TRUE	FALSE	3.33118	TRUE	TRUE	FALSE	FALSE	Other / weak
ENSG00000291060	7	0.416653	0.0246606	18	30	TRUE	FALSE	0	0.428571	0.391993	FALSE	3	2	1	FALSE	0.0246606	0.322001	0.322001	12	TRUE	FALSE	0.0591874	FALSE	TRUE	FALSE	FALSE	Early peak
ENSG00000291061	7	0.14774	-0.229616	12	24	TRUE	TRUE	0.714286	0.142857	0.377356	TRUE	4	2	2	FALSE	-0.229616	0.00914242	0.00914242	12	TRUE	FALSE	1.55419	TRUE	FALSE	FALSE	FALSE	Other / weak
ENSG00000291062	7	0.213463	-0.410716	36	24	TRUE	TRUE	0.428571	0.285714	0.624179	TRUE	2	1	1	FALSE	-0.159043	0.213463	0.213463	12	FALSE	TRUE	1.92406	FALSE	TRUE	FALSE	FALSE	Other / weak
ENSG00000291063	7	-0.0767299	-0.428409	48	12	FALSE	TRUE	1	0	0.351679	FALSE	4	2	2	TRUE	NA	-0.0767299	-0.0767299	36	FALSE	TRUE	NA	TRUE	FALSE	FALSE	FALSE	Suppression
ENSG00000291064	7	0.170464	-0.337374	30	24	TRUE	TRUE	0.428571	0.428571	0.507838	TRUE	4	2	2	FALSE	0.0694967	0.170464	0.170464	6	FALSE	TRUE	1.97915	FALSE	FALSE	FALSE	FALSE	Other / weak
ENSG00000291065	7	0.563905	0.0185119	18	48	TRUE	FALSE	0	0.142857	0.545393	FALSE	3	2	1	FALSE	0.0185119	NA	NA	30	TRUE	FALSE	0.0328281	TRUE	TRUE	FALSE	FALSE	Early peak
ENSG00000291066	7	0.237681	-0.0429019	36	48	TRUE	TRUE	0.428571	0.142857	0.280583	TRUE	2	1	1	FALSE	-0.0429019	NA	NA	12	TRUE	FALSE	0.180502	TRUE	TRUE	FALSE	FALSE	Other / weak
ENSG00000291067	7	0.420618	-0.0668825	36	48	TRUE	TRUE	0.428571	0.285714	0.4875	TRUE	2	1	1	FALSE	-0.0668825	NA	NA	12	TRUE	FALSE	0.15901	TRUE	TRUE	FALSE	FALSE	Late peak
ENSG00000291068	7	0.141363	-0.653794	12	24	TRUE	TRUE	0.571429	0.142857	0.795156	TRUE	2	1	1	FALSE	-0.653794	0.0487571	0.0487571	12	TRUE	FALSE	4.62494	TRUE	TRUE	FALSE	FALSE	Other / weak
ENSG00000291069	7	0.112636	-0.168207	36	24	TRUE	TRUE	0.428571	0.571429	0.280843	TRUE	2	1	1	FALSE	0.0734988	0.112636	0.112636	12	FALSE	TRUE	1.49337	FALSE	TRUE	FALSE	FALSE	Other / weak
ENSG00000291071	7	0.126235	-1.22405	12	24	TRUE	TRUE	0.714286	0.142857	1.35028	TRUE	4	2	2	TRUE	-1.22405	0.0451036	0.0451036	12	TRUE	FALSE	9.6966	TRUE	FALSE	FALSE	FALSE	Suppression
ENSG00000291072	7	0.542	-0.0306373	12	48	TRUE	TRUE	0.142857	0.714286	0.572637	TRUE	2	1	1	FALSE	-0.0306373	NA	NA	36	TRUE	FALSE	0.0565264	TRUE	TRUE	FALSE	FALSE	Sustained induction
ENSG00000291073	7	0.539906	-0.109853	36	48	TRUE	TRUE	0.142857	0.142857	0.649758	TRUE	2	1	1	FALSE	-0.109853	NA	NA	12	TRUE	FALSE	0.203467	TRUE	TRUE	FALSE	FALSE	Late peak
ENSG00000291074	7	0.389691	-0.0444038	42	30	TRUE	TRUE	0.142857	0.571429	0.434095	TRUE	3	2	1	FALSE	0.00141867	0.389691	0.389691	12	FALSE	TRUE	0.113946	FALSE	TRUE	FALSE	FALSE	Sustained induction
ENSG00000291075	7	0.398435	-0.276788	30	18	TRUE	TRUE	0.285714	0.142857	0.675223	TRUE	3	1	2	FALSE	0.134989	0.398435	0.398435	12	FALSE	TRUE	0.694687	FALSE	TRUE	FALSE	TRUE	Biphasic (down→up)
ENSG00000291077	7	0.410636	-0.358104	30	18	TRUE	TRUE	0.285714	0.285714	0.76874	TRUE	2	1	1	FALSE	0.0521647	0.410636	0.410636	12	FALSE	TRUE	0.872073	FALSE	TRUE	FALSE	TRUE	Biphasic (down→up)
ENSG00000291078	7	0.256877	-0.360988	24	12	TRUE	TRUE	0.285714	0.428571	0.617865	TRUE	3	2	1	FALSE	0.00851392	0.256877	0.256877	12	FALSE	TRUE	1.40529	FALSE	TRUE	FALSE	FALSE	Other / weak
ENSG00000291079	7	0.216856	-0.16407	36	30	TRUE	TRUE	0.142857	0.428571	0.380926	TRUE	2	1	1	FALSE	0.089325	0.216856	0.216856	6	FALSE	TRUE	0.756587	FALSE	TRUE	FALSE	FALSE	Other / weak
ENSG00000291080	7	0.173761	-0.931614	30	24	TRUE	TRUE	0.571429	0.142857	1.10537	TRUE	4	2	2	FALSE	-0.0231616	0.173761	0.173761	6	FALSE	TRUE	5.36148	FALSE	FALSE	FALSE	FALSE	Other / weak
ENSG00000291081	7	0.0594866	-0.34277	12	24	TRUE	TRUE	0.571429	0.285714	0.402256	TRUE	2	1	1	FALSE	-0.34277	0.0468826	0.0468826	12	TRUE	FALSE	5.76213	FALSE	TRUE	FALSE	FALSE	Other / weak
ENSG00000291082	7	0.0526606	-0.559332	42	24	TRUE	TRUE	0.714286	0.285714	0.611993	TRUE	2	1	1	TRUE	-0.0431853	0.0526606	0.0526606	18	FALSE	TRUE	10.6215	FALSE	TRUE	FALSE	FALSE	Suppression
ENSG00000291084	7	0.553368	-0.0981787	36	30	TRUE	TRUE	0.142857	0.142857	0.651547	TRUE	3	2	1	FALSE	0.0164647	0.553368	0.553368	6	FALSE	TRUE	0.17742	FALSE	TRUE	FALSE	FALSE	Late peak
ENSG00000291085	7	0.111522	-0.31286	42	24	TRUE	TRUE	0.428571	0.285714	0.424382	TRUE	2	1	1	FALSE	0.0976385	0.111522	0.111522	18	FALSE	TRUE	2.80537	FALSE	TRUE	FALSE	FALSE	Other / weak
ENSG00000291087	7	0.970257	-0.766356	48	24	TRUE	TRUE	0.428571	0.142857	1.73661	TRUE	3	1	2	FALSE	NA	0.970257	0.970257	24	FALSE	TRUE	0.789848	FALSE	TRUE	FALSE	TRUE	Biphasic (down→up)
ENSG00000291088	7	0.132121	-0.246581	30	24	TRUE	TRUE	0.285714	0.285714	0.378701	TRUE	5	3	2	FALSE	-0.0364878	0.132121	0.132121	6	FALSE	TRUE	1.86633	FALSE	FALSE	FALSE	FALSE	Other / weak
ENSG00000291089	7	0.202356	-0.313874	42	24	TRUE	TRUE	0.571429	0.285714	0.51623	TRUE	4	2	2	FALSE	-0.143977	0.202356	0.202356	18	FALSE	TRUE	1.5511	FALSE	FALSE	FALSE	FALSE	Other / weak
ENSG00000291090	7	0.069949	-0.031045	30	36	TRUE	TRUE	0.714286	0.142857	0.100994	TRUE	3	2	1	FALSE	-0.031045	-0.00361748	-0.00361748	6	TRUE	FALSE	0.443824	TRUE	TRUE	FALSE	FALSE	Other / weak
ENSG00000291091	7	0.177419	-0.130646	24	12	TRUE	TRUE	0.428571	0.285714	0.308065	TRUE	2	1	1	FALSE	-0.0754575	0.177419	0.177419	12	FALSE	TRUE	0.736369	FALSE	TRUE	FALSE	FALSE	Other / weak
ENSG00000291092	7	0.395346	-0.0884364	36	18	TRUE	TRUE	0.571429	0.142857	0.483782	TRUE	2	1	1	FALSE	-0.0478673	0.395346	0.395346	18	FALSE	TRUE	0.223694	FALSE	TRUE	FALSE	FALSE	Late peak
ENSG00000291093	7	0.207541	0.0126438	18	30	TRUE	FALSE	0	0.285714	0.194897	FALSE	3	2	1	FALSE	0.0126438	0.17675	0.17675	12	TRUE	FALSE	0.0609221	FALSE	TRUE	FALSE	FALSE	Other / weak
ENSG00000291094	7	-0.0298538	-0.520148	48	24	FALSE	TRUE	1	0	0.490294	FALSE	3	1	2	TRUE	NA	-0.0298538	-0.0298538	24	FALSE	TRUE	NA	TRUE	TRUE	FALSE	FALSE	Suppression
ENSG00000291096	7	0.0909616	-0.644808	42	24	TRUE	TRUE	0.571429	0.428571	0.735769	TRUE	4	2	2	FALSE	-0.124949	0.0909616	0.0909616	18	FALSE	TRUE	7.08879	FALSE	FALSE	FALSE	FALSE	Other / weak
ENSG00000291097	7	0.368934	0.217023	30	42	TRUE	FALSE	0	0.571429	0.151911	FALSE	3	1	2	FALSE	0.217023	0.352269	0.352269	12	TRUE	FALSE	0.588244	FALSE	TRUE	FALSE	FALSE	Sustained induction
ENSG00000291099	7	0.125333	-0.586579	48	24	TRUE	TRUE	0.857143	0.142857	0.711912	TRUE	1	0	1	TRUE	NA	0.125333	0.125333	24	FALSE	TRUE	4.68016	FALSE	TRUE	FALSE	FALSE	Suppression
ENSG00000291100	7	0.0224781	-0.208373	24	42	TRUE	TRUE	0.714286	0.142857	0.230852	TRUE	2	1	1	FALSE	-0.208373	-0.153062	-0.153062	18	TRUE	FALSE	9.27004	TRUE	TRUE	FALSE	FALSE	Other / weak
ENSG00000291101	7	0.199245	0.0239416	24	42	TRUE	FALSE	0	0.285714	0.175304	FALSE	4	2	2	FALSE	0.0239416	0.108711	0.108711	18	TRUE	FALSE	0.120161	FALSE	FALSE	FALSE	FALSE	Other / weak
ENSG00000291102	7	0.134638	-0.315802	12	36	TRUE	TRUE	0.571429	0.285714	0.45044	TRUE	3	1	2	FALSE	-0.315802	-0.0363743	-0.0363743	24	TRUE	FALSE	2.34556	TRUE	TRUE	FALSE	FALSE	Other / weak
ENSG00000291104	7	0.316795	-0.0940858	30	36	TRUE	TRUE	0.142857	0.142857	0.410881	TRUE	3	1	2	FALSE	-0.0940858	0.201189	0.201189	6	TRUE	FALSE	0.296993	FALSE	TRUE	FALSE	FALSE	Mid peak
ENSG00000291106	7	0.23816	-0.113988	24	42	TRUE	TRUE	0.428571	0.285714	0.352147	TRUE	3	1	2	FALSE	-0.113988	0.08067	0.08067	18	TRUE	FALSE	0.478619	TRUE	TRUE	FALSE	FALSE	Other / weak
ENSG00000291107	7	0.2312	-0.577625	12	24	TRUE	TRUE	0.428571	0.285714	0.808825	TRUE	2	1	1	FALSE	-0.577625	0.174953	0.174953	12	TRUE	FALSE	2.49838	FALSE	TRUE	FALSE	FALSE	Other / weak
ENSG00000291108	7	0.0102219	-0.221211	48	18	TRUE	TRUE	0.857143	0.142857	0.231433	TRUE	5	2	3	FALSE	NA	0.0102219	0.0102219	30	FALSE	TRUE	21.641	FALSE	FALSE	FALSE	FALSE	Other / weak
ENSG00000291110	7	0.182395	-0.473193	12	24	TRUE	TRUE	0.428571	0.142857	0.655588	TRUE	3	1	2	FALSE	-0.473193	0.110805	0.110805	12	TRUE	FALSE	2.59432	FALSE	TRUE	FALSE	FALSE	Other / weak
ENSG00000291112	7	0.194515	-0.735074	30	24	TRUE	TRUE	0.571429	0.285714	0.929589	TRUE	2	1	1	FALSE	-0.0471189	0.194515	0.194515	6	FALSE	TRUE	3.77901	FALSE	TRUE	FALSE	FALSE	Other / weak
ENSG00000291113	7	0.151412	-0.137796	30	18	TRUE	TRUE	0.571429	0.142857	0.289207	TRUE	3	1	2	FALSE	-0.114451	0.151412	0.151412	12	FALSE	TRUE	0.910074	FALSE	TRUE	FALSE	FALSE	Other / weak
ENSG00000291116	7	0.0850602	-0.52931	12	48	TRUE	TRUE	0.714286	0.142857	0.614371	TRUE	2	1	1	TRUE	-0.52931	NA	NA	36	TRUE	FALSE	6.22277	TRUE	TRUE	FALSE	FALSE	Suppression
ENSG00000291117	7	0.438005	-0.0528846	36	24	TRUE	TRUE	0.142857	0.428571	0.49089	TRUE	2	1	1	FALSE	0.0677132	0.438005	0.438005	12	FALSE	TRUE	0.12074	FALSE	TRUE	FALSE	FALSE	Late peak
ENSG00000291118	7	0.250099	-0.0633424	30	48	TRUE	TRUE	0.142857	0.142857	0.313441	TRUE	2	1	1	FALSE	-0.0633424	NA	NA	18	TRUE	FALSE	0.253269	TRUE	TRUE	FALSE	FALSE	Other / weak
ENSG00000291119	7	0.172462	-0.275967	30	24	TRUE	TRUE	0.714286	0.142857	0.448429	TRUE	4	2	2	TRUE	-0.172042	0.172462	0.172462	6	FALSE	TRUE	1.60016	FALSE	FALSE	FALSE	FALSE	Suppression
ENSG00000291120	7	0.248722	-0.414128	36	24	TRUE	TRUE	0.428571	0.142857	0.662851	TRUE	2	1	1	FALSE	-0.0595523	0.248722	0.248722	12	FALSE	TRUE	1.66502	FALSE	TRUE	FALSE	FALSE	Other / weak
ENSG00000291121	7	0.432445	-0.221521	30	12	TRUE	TRUE	0.428571	0.142857	0.653966	TRUE	1	1	0	FALSE	-0.209874	0.432445	0.432445	18	FALSE	TRUE	0.512253	FALSE	TRUE	FALSE	FALSE	Mid peak
ENSG00000291122	7	0.144242	-0.708796	48	24	TRUE	TRUE	0.428571	0.428571	0.853038	TRUE	1	0	1	FALSE	NA	0.144242	0.144242	24	FALSE	TRUE	4.91393	FALSE	TRUE	FALSE	FALSE	Other / weak
ENSG00000291123	7	0.352525	-0.203641	24	42	TRUE	TRUE	0.714286	0.285714	0.556167	TRUE	2	1	1	FALSE	-0.203641	-0.115841	-0.115841	18	TRUE	FALSE	0.577665	TRUE	TRUE	FALSE	FALSE	Mid peak
ENSG00000291124	7	0.327913	-0.180303	24	48	TRUE	TRUE	0.142857	0.428571	0.508216	TRUE	3	2	1	FALSE	-0.180303	NA	NA	24	TRUE	FALSE	0.549851	TRUE	TRUE	FALSE	FALSE	Mid peak
ENSG00000291125	7	0.106255	-0.0413015	12	18	TRUE	TRUE	0.571429	0.142857	0.147556	TRUE	4	2	2	FALSE	-0.0413015	0.0119828	0.0119828	6	TRUE	FALSE	0.388702	TRUE	FALSE	FALSE	FALSE	Other / weak
ENSG00000291126	7	0.108502	-0.0765189	12	36	TRUE	TRUE	0.285714	0.142857	0.185021	TRUE	1	0	1	FALSE	-0.0765189	0.00852609	0.00852609	24	TRUE	FALSE	0.70523	TRUE	TRUE	FALSE	FALSE	Other / weak
ENSG00000291129	7	0.335904	-0.0563826	42	24	TRUE	TRUE	0.428571	0.285714	0.392287	TRUE	2	1	1	FALSE	0.0285162	0.335904	0.335904	18	FALSE	TRUE	0.167853	FALSE	TRUE	FALSE	FALSE	Late peak
ENSG00000291130	7	0.162184	-0.532522	18	36	TRUE	TRUE	0.714286	0.285714	0.694706	TRUE	2	1	1	TRUE	-0.532522	-0.0633804	-0.0633804	18	TRUE	FALSE	3.28344	TRUE	TRUE	FALSE	FALSE	Suppression
ENSG00000291131	7	0.195689	-0.333268	36	24	TRUE	TRUE	0.571429	0.285714	0.528957	TRUE	2	1	1	FALSE	-0.240332	0.195689	0.195689	12	FALSE	TRUE	1.70305	FALSE	TRUE	FALSE	FALSE	Other / weak
ENSG00000291132	7	0.109052	-0.280352	12	18	TRUE	TRUE	0.428571	0.285714	0.389404	TRUE	1	0	1	FALSE	-0.280352	0.0988695	0.0988695	6	TRUE	FALSE	2.57082	FALSE	TRUE	FALSE	FALSE	Other / weak
ENSG00000291133	7	0.106254	-0.119839	18	30	TRUE	TRUE	0.571429	0.142857	0.226093	TRUE	2	1	1	FALSE	-0.119839	0.0225083	0.0225083	12	TRUE	FALSE	1.12786	TRUE	TRUE	FALSE	FALSE	Other / weak
ENSG00000291134	7	0.520256	-0.635571	12	24	TRUE	TRUE	0.428571	0.142857	1.15583	TRUE	2	1	1	FALSE	-0.635571	0.140554	0.140554	12	TRUE	FALSE	1.22165	TRUE	TRUE	TRUE	FALSE	Biphasic (up→down)
ENSG00000291136	7	0.277619	0.00531236	12	30	TRUE	FALSE	0	0.428571	0.272306	FALSE	2	1	1	FALSE	0.00531236	0.240355	0.240355	18	TRUE	FALSE	0.0191355	FALSE	TRUE	FALSE	FALSE	Other / weak
ENSG00000291137	7	0.183035	-0.501456	48	24	TRUE	TRUE	0.571429	0.285714	0.684492	TRUE	1	0	1	FALSE	NA	0.183035	0.183035	24	FALSE	TRUE	2.73967	FALSE	TRUE	FALSE	FALSE	Other / weak
ENSG00000291139	7	0.0278678	-0.638207	42	24	TRUE	TRUE	0.714286	0.142857	0.666075	TRUE	2	1	1	TRUE	-0.0440277	0.0278678	0.0278678	18	FALSE	TRUE	22.9012	FALSE	TRUE	FALSE	FALSE	Suppression
ENSG00000291140	7	0.194439	-0.338598	30	24	TRUE	TRUE	0.571429	0.142857	0.533037	TRUE	3	1	2	FALSE	-0.200737	0.194439	0.194439	6	FALSE	TRUE	1.74141	FALSE	TRUE	FALSE	FALSE	Other / weak
ENSG00000291142	7	0.299616	-0.411838	12	24	TRUE	TRUE	0.571429	0.285714	0.711454	TRUE	2	1	1	FALSE	-0.411838	0.203149	0.203149	12	TRUE	FALSE	1.37456	FALSE	TRUE	FALSE	FALSE	Early peak
ENSG00000291145	7	0.293815	-0.190261	36	48	TRUE	TRUE	0.571429	0.142857	0.484076	TRUE	3	2	1	FALSE	-0.190261	NA	NA	12	TRUE	FALSE	0.647553	TRUE	TRUE	FALSE	FALSE	Late peak
ENSG00000291146	7	0.232272	0.025343	36	12	TRUE	FALSE	0	0.571429	0.206929	FALSE	2	1	1	FALSE	0.0873496	0.232272	0.232272	24	FALSE	TRUE	0.109109	FALSE	TRUE	FALSE	FALSE	Other / weak
ENSG00000291147	7	0.396574	0.101382	36	48	TRUE	FALSE	0	0.571429	0.295192	FALSE	4	2	2	FALSE	0.101382	NA	NA	12	TRUE	FALSE	0.255644	TRUE	FALSE	FALSE	FALSE	Sustained induction
ENSG00000291149	7	0.313315	-0.0541499	36	18	TRUE	TRUE	0.428571	0.285714	0.367465	TRUE	3	1	2	FALSE	0.0670124	0.313315	0.313315	18	FALSE	TRUE	0.172829	FALSE	TRUE	FALSE	FALSE	Late peak
ENSG00000291150	7	0.305905	-0.17705	36	24	TRUE	TRUE	0.428571	0.142857	0.482955	TRUE	3	2	1	FALSE	0.00825624	0.305905	0.305905	12	FALSE	TRUE	0.578773	FALSE	TRUE	FALSE	FALSE	Late peak
ENSG00000291151	7	0.0623168	-0.353871	36	24	TRUE	TRUE	0.571429	0.285714	0.416187	TRUE	2	1	1	FALSE	-0.0953823	0.0623168	0.0623168	12	FALSE	TRUE	5.67858	FALSE	TRUE	FALSE	FALSE	Other / weak
ENSG00000291152	7	0.740163	-0.176679	24	42	TRUE	TRUE	0.428571	0.142857	0.916843	TRUE	2	1	1	FALSE	-0.176679	0.00534039	0.00534039	18	TRUE	FALSE	0.238703	TRUE	TRUE	FALSE	FALSE	Mid peak
ENSG00000291153	7	0.428372	-0.143725	24	36	TRUE	TRUE	0.571429	0.285714	0.572097	TRUE	3	2	1	FALSE	-0.143725	-0.0820135	-0.0820135	12	TRUE	FALSE	0.335515	TRUE	TRUE	FALSE	FALSE	Mid peak
ENSG00000291154	7	0.336122	-0.168051	36	48	TRUE	TRUE	0.142857	0.428571	0.504173	TRUE	2	1	1	FALSE	-0.168051	NA	NA	12	TRUE	FALSE	0.499971	TRUE	TRUE	FALSE	FALSE	Late peak
ENSG00000291155	7	0.271986	-0.168197	36	24	TRUE	TRUE	0.714286	0.142857	0.440183	TRUE	3	2	1	FALSE	-0.0345556	0.271986	0.271986	12	FALSE	TRUE	0.618404	FALSE	TRUE	FALSE	FALSE	Other / weak
ENSG00000291156	7	0.621553	0.0297609	30	48	TRUE	FALSE	0	0.428571	0.591792	FALSE	1	1	0	FALSE	0.0297609	NA	NA	18	TRUE	FALSE	0.0478816	TRUE	TRUE	FALSE	FALSE	Mid peak
ENSG00000291158	7	0.384423	-0.365412	36	24	TRUE	TRUE	0.571429	0.142857	0.749835	TRUE	3	2	1	FALSE	-0.159331	0.384423	0.384423	12	FALSE	TRUE	0.950547	FALSE	TRUE	FALSE	TRUE	Biphasic (down→up)
ENSG00000291159	7	0.280611	-0.134633	36	24	TRUE	TRUE	0.285714	0.142857	0.415244	TRUE	2	1	1	FALSE	0.0518607	0.280611	0.280611	12	FALSE	TRUE	0.479786	FALSE	TRUE	FALSE	FALSE	Late peak
ENSG00000291163	7	0.210988	-0.406823	18	12	TRUE	TRUE	0.571429	0.285714	0.617811	TRUE	3	2	1	FALSE	-0.275449	0.210988	0.210988	6	FALSE	TRUE	1.92818	FALSE	TRUE	FALSE	FALSE	Other / weak
ENSG00000291166	7	0.125705	-0.260523	12	36	TRUE	TRUE	0.571429	0.142857	0.386228	TRUE	3	1	2	FALSE	-0.260523	0.0287415	0.0287415	24	TRUE	FALSE	2.07249	TRUE	TRUE	FALSE	FALSE	Other / weak
ENSG00000291168	7	0.0373896	-0.114111	36	12	TRUE	TRUE	0.714286	0.142857	0.1515	TRUE	3	2	1	FALSE	-0.00429643	0.0373896	0.0373896	24	FALSE	TRUE	3.05194	FALSE	TRUE	FALSE	FALSE	Other / weak
ENSG00000291171	7	0.622698	0.0583317	24	12	TRUE	FALSE	0	0.142857	0.564366	FALSE	3	2	1	FALSE	0.0830407	0.622698	0.622698	12	FALSE	TRUE	0.0936757	FALSE	TRUE	FALSE	FALSE	Mid peak
ENSG00000291174	7	0.0965447	-0.791408	36	24	TRUE	TRUE	0.714286	0.142857	0.887953	TRUE	2	1	1	TRUE	-0.166549	0.0965447	0.0965447	12	FALSE	TRUE	8.19732	FALSE	TRUE	FALSE	FALSE	Suppression
ENSG00000291175	7	0.400788	-0.533921	12	24	TRUE	TRUE	0.571429	0.142857	0.934709	TRUE	2	1	1	FALSE	-0.533921	0.203334	0.203334	12	TRUE	FALSE	1.33218	FALSE	TRUE	FALSE	FALSE	Early peak
ENSG00000291176	7	0.079378	-0.94299	42	24	TRUE	TRUE	0.428571	0.428571	1.02237	TRUE	2	1	1	FALSE	0.0167276	0.079378	0.079378	18	FALSE	TRUE	11.8797	FALSE	TRUE	FALSE	FALSE	Other / weak
ENSG00000291177	7	0.113605	-0.163885	12	24	TRUE	TRUE	0.714286	0.285714	0.27749	TRUE	2	1	1	FALSE	-0.163885	0.0918059	0.0918059	12	TRUE	FALSE	1.44259	FALSE	TRUE	FALSE	FALSE	Other / weak
ENSG00000291178	7	0.312296	-0.0824058	24	48	TRUE	TRUE	0.428571	0.285714	0.394702	TRUE	1	1	0	FALSE	-0.0824058	NA	NA	24	TRUE	FALSE	0.263871	TRUE	TRUE	FALSE	FALSE	Mid peak
ENSG00000291179	7	0.120533	-0.214106	36	18	TRUE	TRUE	0.571429	0.142857	0.33464	TRUE	2	1	1	FALSE	-0.121552	0.120533	0.120533	18	FALSE	TRUE	1.77633	FALSE	TRUE	FALSE	FALSE	Other / weak
ENSG00000291180	7	0.413598	-0.220691	36	24	TRUE	TRUE	0.571429	0.142857	0.63429	TRUE	2	1	1	FALSE	-0.152543	0.413598	0.413598	12	FALSE	TRUE	0.533588	FALSE	TRUE	FALSE	FALSE	Late peak
ENSG00000291181	7	0.227197	-0.367935	30	36	TRUE	TRUE	0.857143	0.142857	0.595132	TRUE	2	1	1	TRUE	-0.367935	-0.168948	-0.168948	6	TRUE	FALSE	1.61946	TRUE	TRUE	FALSE	FALSE	Suppression
ENSG00000291182	7	0.118401	-0.074213	18	42	TRUE	TRUE	0.428571	0.285714	0.192614	TRUE	4	2	2	FALSE	-0.074213	-0.030525	-0.030525	24	TRUE	FALSE	0.626795	TRUE	FALSE	FALSE	FALSE	Other / weak
ENSG00000291184	7	0.298515	-0.398733	18	36	TRUE	TRUE	0.571429	0.142857	0.697248	TRUE	3	2	1	FALSE	-0.398733	-0.125465	-0.125465	18	TRUE	FALSE	1.33572	TRUE	TRUE	TRUE	FALSE	Biphasic (up→down)
ENSG00000291185	7	0.0933787	-0.550786	36	24	TRUE	TRUE	0.571429	0.285714	0.644164	TRUE	2	1	1	FALSE	-0.0501768	0.0933787	0.0933787	12	FALSE	TRUE	5.89841	FALSE	TRUE	FALSE	FALSE	Other / weak
ENSG00000291186	7	0.0609599	-0.931358	48	24	TRUE	TRUE	0.714286	0.285714	0.992318	TRUE	3	1	2	TRUE	NA	0.0609599	0.0609599	24	FALSE	TRUE	15.2782	FALSE	TRUE	FALSE	FALSE	Suppression
ENSG00000291188	7	0.0589573	-0.145693	12	24	TRUE	TRUE	0.571429	0.142857	0.20465	TRUE	2	1	1	FALSE	-0.145693	0.0106292	0.0106292	12	TRUE	FALSE	2.47116	TRUE	TRUE	FALSE	FALSE	Other / weak
ENSG00000291189	7	0.307842	-0.0924029	36	48	TRUE	TRUE	0.285714	0.142857	0.400244	TRUE	2	1	1	FALSE	-0.0924029	NA	NA	12	TRUE	FALSE	0.300164	TRUE	TRUE	FALSE	FALSE	Late peak
ENSG00000291194	7	0.173516	-0.0712041	42	12	TRUE	TRUE	0.142857	0.285714	0.24472	TRUE	5	3	2	FALSE	0.123775	0.173516	0.173516	30	FALSE	TRUE	0.410361	FALSE	FALSE	FALSE	FALSE	Other / weak
ENSG00000291201	7	0.146584	-0.138764	12	48	TRUE	TRUE	0.285714	0.142857	0.285347	TRUE	4	2	2	FALSE	-0.138764	NA	NA	36	TRUE	FALSE	0.946649	TRUE	FALSE	FALSE	FALSE	Other / weak
ENSG00000291202	7	0.292018	-0.207535	36	24	TRUE	TRUE	0.428571	0.142857	0.499553	TRUE	2	1	1	FALSE	-0.177453	0.292018	0.292018	12	FALSE	TRUE	0.710694	FALSE	TRUE	FALSE	FALSE	Late peak
ENSG00000291203	7	0.609229	0.00569324	24	48	TRUE	FALSE	0	0.285714	0.603536	FALSE	1	1	0	FALSE	0.00569324	NA	NA	24	TRUE	FALSE	0.00934499	TRUE	TRUE	FALSE	FALSE	Mid peak
ENSG00000291205	7	0.093021	-0.207906	12	30	TRUE	TRUE	0.428571	0.142857	0.300927	TRUE	1	0	1	FALSE	-0.207906	0.0564952	0.0564952	18	TRUE	FALSE	2.23504	FALSE	TRUE	FALSE	FALSE	Other / weak
ENSG00000291206	7	0.120734	-0.0615746	30	36	TRUE	TRUE	0.428571	0.285714	0.182309	TRUE	3	1	2	FALSE	-0.0615746	0.0053384	0.0053384	6	TRUE	FALSE	0.51	TRUE	TRUE	FALSE	FALSE	Other / weak
ENSG00000291207	7	0.553377	-0.0679963	24	12	TRUE	TRUE	0.142857	0.142857	0.621373	TRUE	2	1	1	FALSE	0.00493424	0.553377	0.553377	12	FALSE	TRUE	0.122875	FALSE	TRUE	FALSE	FALSE	Mid peak
ENSG00000291208	7	0.221433	-0.615812	12	24	TRUE	TRUE	0.571429	0.285714	0.837245	TRUE	2	1	1	FALSE	-0.615812	0.188162	0.188162	12	TRUE	FALSE	2.78103	FALSE	TRUE	FALSE	FALSE	Other / weak
ENSG00000291210	7	0.373946	-0.182375	12	24	TRUE	TRUE	0.428571	0.142857	0.556321	TRUE	2	1	1	FALSE	-0.182375	0.185599	0.185599	12	TRUE	FALSE	0.487705	FALSE	TRUE	FALSE	FALSE	Early peak
ENSG00000291211	7	0.255973	-0.201234	12	24	TRUE	TRUE	0.285714	0.428571	0.457207	TRUE	2	1	1	FALSE	-0.201234	0.209513	0.209513	12	TRUE	FALSE	0.786153	FALSE	TRUE	FALSE	FALSE	Other / weak
ENSG00000291213	7	0.391779	-0.0866142	36	48	TRUE	TRUE	0.285714	0.285714	0.478393	TRUE	3	2	1	FALSE	-0.0866142	NA	NA	12	TRUE	FALSE	0.221079	TRUE	TRUE	FALSE	FALSE	Late peak
ENSG00000291214	7	0.216242	-0.0301307	36	24	TRUE	TRUE	0.285714	0.285714	0.246373	TRUE	2	1	1	FALSE	0.100308	0.216242	0.216242	12	FALSE	TRUE	0.139338	FALSE	TRUE	FALSE	FALSE	Other / weak
ENSG00000291215	7	0.190418	-0.180506	12	24	TRUE	TRUE	0.428571	0.428571	0.370924	TRUE	2	1	1	FALSE	-0.180506	0.142446	0.142446	12	TRUE	FALSE	0.947944	FALSE	TRUE	FALSE	FALSE	Other / weak
ENSG00000291217	7	0.143888	-0.097573	36	18	TRUE	TRUE	0.428571	0.142857	0.241461	TRUE	2	1	1	FALSE	-0.0925014	0.143888	0.143888	18	FALSE	TRUE	0.678119	FALSE	TRUE	FALSE	FALSE	Other / weak
ENSG00000291219	7	0.54043	-0.0744668	30	12	TRUE	TRUE	0.285714	0.285714	0.614897	TRUE	1	1	0	FALSE	-0.0144062	0.54043	0.54043	18	FALSE	TRUE	0.137792	FALSE	TRUE	FALSE	FALSE	Mid peak
ENSG00000291220	7	0.152468	-0.107851	12	48	TRUE	TRUE	0.571429	0.142857	0.260319	TRUE	2	1	1	FALSE	-0.107851	NA	NA	36	TRUE	FALSE	0.707368	TRUE	TRUE	FALSE	FALSE	Other / weak
ENSG00000291221	7	0.0850461	-0.121109	12	30	TRUE	TRUE	0.571429	0.285714	0.206155	TRUE	2	1	1	FALSE	-0.121109	0.0749316	0.0749316	18	TRUE	FALSE	1.42404	FALSE	TRUE	FALSE	FALSE	Other / weak
ENSG00000291223	7	0.16708	-0.637867	12	24	TRUE	TRUE	0.571429	0.142857	0.804947	TRUE	3	1	2	FALSE	-0.637867	0.029021	0.029021	12	TRUE	FALSE	3.81774	TRUE	TRUE	FALSE	FALSE	Other / weak
ENSG00000291224	7	0.54714	-0.267348	12	24	TRUE	TRUE	0.571429	0.142857	0.814488	TRUE	3	1	2	FALSE	-0.267348	0.0189391	0.0189391	12	TRUE	FALSE	0.488629	TRUE	TRUE	TRUE	FALSE	Biphasic (up→down)
ENSG00000291228	7	0.207092	-0.0999112	12	48	TRUE	TRUE	0.285714	0.142857	0.307004	TRUE	2	1	1	FALSE	-0.0999112	NA	NA	36	TRUE	FALSE	0.482448	TRUE	TRUE	FALSE	FALSE	Other / weak
ENSG00000291230	7	0.253523	-0.254387	36	24	TRUE	TRUE	0.428571	0.571429	0.50791	TRUE	2	1	1	FALSE	0.225386	0.253523	0.253523	12	FALSE	TRUE	1.00341	FALSE	TRUE	FALSE	FALSE	Other / weak
ENSG00000291233	7	0.291885	-0.186541	36	48	TRUE	TRUE	0.142857	0.571429	0.478426	TRUE	3	2	1	FALSE	-0.186541	NA	NA	12	TRUE	FALSE	0.639091	TRUE	TRUE	FALSE	FALSE	Sustained induction
ENSG00000291234	7	0.14944	-0.310799	48	36	TRUE	TRUE	0.571429	0.285714	0.460239	TRUE	1	0	1	FALSE	NA	0.14944	0.14944	12	FALSE	TRUE	2.07976	FALSE	TRUE	FALSE	FALSE	Other / weak
ENSG00000291237	7	0.108153	-0.215313	12	24	TRUE	TRUE	0.714286	0.285714	0.323466	TRUE	2	1	1	FALSE	-0.215313	0.101971	0.101971	12	TRUE	FALSE	1.99082	FALSE	TRUE	FALSE	FALSE	Other / weak
ENSG00000291250	7	0.0483375	-0.308728	48	24	TRUE	TRUE	0.857143	0.142857	0.357065	TRUE	3	1	2	TRUE	NA	0.0483375	0.0483375	24	FALSE	TRUE	6.38691	FALSE	TRUE	FALSE	FALSE	Suppression
ENSG00000291253	7	0.20573	-0.0421807	36	48	TRUE	TRUE	0.285714	0.285714	0.247911	TRUE	2	1	1	FALSE	-0.0421807	NA	NA	12	TRUE	FALSE	0.205029	TRUE	TRUE	FALSE	FALSE	Other / weak
ENSG00000291258	7	0.167964	-0.162537	48	36	TRUE	TRUE	0.428571	0.285714	0.330501	TRUE	3	1	2	FALSE	NA	0.167964	0.167964	12	FALSE	TRUE	0.96769	FALSE	TRUE	FALSE	FALSE	Other / weak
ENSG00000291259	7	0.492551	-0.0613886	36	48	TRUE	TRUE	0.428571	0.285714	0.55394	TRUE	3	2	1	FALSE	-0.0613886	NA	NA	12	TRUE	FALSE	0.124634	TRUE	TRUE	FALSE	FALSE	Late peak
ENSG00000291262	7	0.45511	0.155369	18	36	TRUE	FALSE	0	0.571429	0.299741	FALSE	3	2	1	FALSE	0.155369	0.434602	0.434602	18	TRUE	FALSE	0.341388	FALSE	TRUE	FALSE	FALSE	Sustained induction
ENSG00000291263	7	0.403294	-0.179795	24	48	TRUE	TRUE	0.285714	0.428571	0.583089	TRUE	1	1	0	FALSE	-0.179795	NA	NA	24	TRUE	FALSE	0.445816	TRUE	TRUE	FALSE	FALSE	Mid peak
ENSG00000291264	7	0.0835562	-0.261918	18	12	TRUE	TRUE	0.428571	0.142857	0.345474	TRUE	3	2	1	FALSE	-0.0932303	0.0835562	0.0835562	6	FALSE	TRUE	3.13463	FALSE	TRUE	FALSE	FALSE	Other / weak
ENSG00000291265	7	0.544976	-0.0349977	24	30	TRUE	TRUE	0.142857	0.285714	0.579974	TRUE	3	2	1	FALSE	-0.0349977	0.185834	0.185834	6	TRUE	FALSE	0.0642189	TRUE	TRUE	FALSE	FALSE	Mid peak
ENSG00000291266	7	0.253075	-0.566396	30	42	TRUE	TRUE	0.857143	0.142857	0.81947	TRUE	2	1	1	TRUE	-0.566396	-0.203107	-0.203107	12	TRUE	FALSE	2.23806	TRUE	TRUE	FALSE	FALSE	Suppression
ENSG00000291267	7	0.191905	-0.0556175	42	48	TRUE	TRUE	0.428571	0.285714	0.247522	TRUE	1	1	0	FALSE	-0.0556175	NA	NA	6	TRUE	FALSE	0.289818	TRUE	TRUE	FALSE	FALSE	Other / weak
ENSG00000291268	7	0.305585	0.00703706	24	42	TRUE	FALSE	0	0.142857	0.298548	FALSE	4	2	2	FALSE	0.00703706	0.0411357	0.0411357	18	TRUE	FALSE	0.0230281	TRUE	FALSE	FALSE	FALSE	Mid peak
ENSG00000291269	7	0.277096	-0.0181176	12	48	TRUE	TRUE	0.142857	0.142857	0.295214	TRUE	2	1	1	FALSE	-0.0181176	NA	NA	36	TRUE	FALSE	0.0653838	TRUE	TRUE	FALSE	FALSE	Other / weak
ENSG00000291272	7	0.564187	-0.192722	18	30	TRUE	TRUE	0.142857	0.285714	0.756909	TRUE	3	2	1	FALSE	-0.192722	0.207039	0.207039	12	TRUE	FALSE	0.341593	TRUE	TRUE	FALSE	FALSE	Early peak
ENSG00000291273	7	0.54921	-0.0962806	36	48	TRUE	TRUE	0.142857	0.142857	0.645491	TRUE	3	2	1	FALSE	-0.0962806	NA	NA	12	TRUE	FALSE	0.175307	TRUE	TRUE	FALSE	FALSE	Late peak
ENSG00000291274	7	0.241895	-0.0846798	12	18	TRUE	TRUE	0.428571	0.285714	0.326574	TRUE	2	1	1	FALSE	-0.0846798	0.184831	0.184831	6	TRUE	FALSE	0.350069	FALSE	TRUE	FALSE	FALSE	Other / weak
ENSG00000291275	7	0.346267	-0.0360386	36	24	TRUE	TRUE	0.142857	0.285714	0.382305	TRUE	2	1	1	FALSE	0.0315803	0.346267	0.346267	12	FALSE	TRUE	0.104078	FALSE	TRUE	FALSE	FALSE	Late peak
ENSG00000291276	7	0.190691	-0.120483	24	42	TRUE	TRUE	0.142857	0.285714	0.311173	TRUE	2	1	1	FALSE	-0.120483	0.0971844	0.0971844	18	TRUE	FALSE	0.631825	FALSE	TRUE	FALSE	FALSE	Other / weak
ENSG00000291280	7	0.101542	-0.0670404	12	24	TRUE	TRUE	0.571429	0.285714	0.168582	TRUE	3	1	2	FALSE	-0.0670404	0.0901616	0.0901616	12	TRUE	FALSE	0.660223	FALSE	TRUE	FALSE	FALSE	Other / weak
ENSG00000291283	7	0.141314	-0.112438	30	24	TRUE	TRUE	0.714286	0.142857	0.253752	TRUE	3	1	2	FALSE	-0.0407304	0.141314	0.141314	6	FALSE	TRUE	0.795657	FALSE	TRUE	FALSE	FALSE	Other / weak
ENSG00000291295	7	0.0961083	-0.126605	42	30	TRUE	TRUE	0.285714	0.285714	0.222713	TRUE	3	2	1	FALSE	0.033097	0.0961083	0.0961083	12	FALSE	TRUE	1.31731	FALSE	TRUE	FALSE	FALSE	Other / weak
ENSG00000291299	7	0.240238	0.0369115	42	30	TRUE	FALSE	0	0.714286	0.203326	FALSE	3	2	1	FALSE	0.100283	0.240238	0.240238	12	FALSE	TRUE	0.153646	FALSE	TRUE	FALSE	FALSE	Other / weak

### Sheet: GO_BP_enrich_wave
class	ID	Description	GeneRatio	BgRatio	RichFactor	FoldEnrichment	zScore	pvalue	p.adjust	qvalue	geneID	Count
Suppression	GO:0009145	purine nucleoside triphosphate biosynthetic process	44/1840	105/13372	0.419048	3.04538	8.40469	1.16828e-12	5.89048e-09	5.89048e-09	NME4/LIPA/NDUFC1/NME5/ATP5PB/NDUFB3/DMAC2L/NDUFA5/ATP5IF1/ATP5MC2/NME7/SDHC/ATPSCKMT/NDUFC2/ATP5PF/ADK/ATP5MC1/NDUFS4/NUDT2/NDUFB6/ATP5F1C/COX11/ATP5MG/ATP5PD/ATP5ME/NDUFA3/ATP5MK/NDUFA11/NDUFV2/NDUFB1/NDUFA12/NDUFA13/ND6/ND5/ND3/ND4/ATP6/ND4L/ATP8/NME1/ATP5MF/ATP5PO/NME2/NDUFA7	44
Suppression	GO:0009152	purine ribonucleotide biosynthetic process	52/1840	140/13372	0.371429	2.69932	8.07354	3.09253e-12	6.11224e-09	6.11224e-09	ADSS2/NME4/LIPA/NDUFC1/NME5/ATP5PB/NDUFB3/DMAC2L/PAICS/NDUFA5/ATP5IF1/ATP5MC2/ATIC/PAPSS1/NME7/SDHC/ATPSCKMT/NDUFC2/ATP5PF/ADK/ATP5MC1/NDUFS4/NUDT2/NDUFB6/ATP5F1C/HPRT1/COX11/ATP5MG/ATP5PD/ATP5ME/NDUFA3/ATP5MK/NDUFA11/NPPA/NDUFV2/NDUFB1/NDUFA12/NDUFA13/ADA/ND6/ND5/ND3/ND4/ATP6/ND4L/ATP8/NME1/ADSL/ATP5MF/ATP5PO/NME2/NDUFA7	52
Suppression	GO:0009206	purine ribonucleoside triphosphate biosynthetic process	43/1840	104/13372	0.413462	3.00479	8.19824	3.6368e-12	6.11224e-09	6.11224e-09	NME4/LIPA/NDUFC1/NME5/ATP5PB/NDUFB3/DMAC2L/NDUFA5/ATP5IF1/ATP5MC2/NME7/SDHC/ATPSCKMT/NDUFC2/ATP5PF/ATP5MC1/NDUFS4/NUDT2/NDUFB6/ATP5F1C/COX11/ATP5MG/ATP5PD/ATP5ME/NDUFA3/ATP5MK/NDUFA11/NDUFV2/NDUFB1/NDUFA12/NDUFA13/ND6/ND5/ND3/ND4/ATP6/ND4L/ATP8/NME1/ATP5MF/ATP5PO/NME2/NDUFA7	43
Suppression	GO:0009201	ribonucleoside triphosphate biosynthetic process	43/1840	109/13372	0.394495	2.86695	7.81743	2.34868e-11	2.96051e-08	2.96051e-08	NME4/LIPA/NDUFC1/NME5/ATP5PB/NDUFB3/DMAC2L/NDUFA5/ATP5IF1/ATP5MC2/NME7/SDHC/ATPSCKMT/NDUFC2/ATP5PF/ATP5MC1/NDUFS4/NUDT2/NDUFB6/ATP5F1C/COX11/ATP5MG/ATP5PD/ATP5ME/NDUFA3/ATP5MK/NDUFA11/NDUFV2/NDUFB1/NDUFA12/NDUFA13/ND6/ND5/ND3/ND4/ATP6/ND4L/ATP8/NME1/ATP5MF/ATP5PO/NME2/NDUFA7	43
Suppression	GO:0015986	proton motive force-driven ATP synthesis	34/1840	76/13372	0.447368	3.2512	7.86139	4.86533e-11	4.9062e-08	4.9062e-08	NDUFC1/ATP5PB/NDUFB3/NDUFA5/ATP5IF1/ATP5MC2/SDHC/ATPSCKMT/NDUFC2/ATP5PF/ATP5MC1/NDUFS4/NDUFB6/ATP5F1C/ATP5MG/ATP5PD/ATP5ME/NDUFA3/ATP5MK/NDUFA11/NDUFV2/NDUFB1/NDUFA12/NDUFA13/ND6/ND5/ND3/ND4/ATP6/ND4L/ATP8/ATP5MF/ATP5PO/NDUFA7	34
Suppression	GO:0002181	cytoplasmic translation	54/1840	160/13372	0.3375	2.45274	7.3842	8.67927e-11	6.45485e-08	6.45485e-08	RPS20/RPL26L1/RPL31/EIF3L/EIF3E/RPS16/RPL18A/RPL28/RPL34/RPS13/RPS12/RPS25/RPL21/RPL5/EIF2S3/SH3BGRL/RPL27/RPS15A/NCBP1/RPL35/RPS24/RPS11/RPL11/RPL32/RPL37/RPL10/RPL7/EIF3H/IMPACT/RPL30/RPL26/RPL29/RPL22L1/RPS14/RPL27A/PAIP1/RPL38/RPL15/RPS27/RPS17/RPL35A/RPS23/RPS26/RPL37A/RPL12/RPL23A/RPL39/RACK1/RPS29/UBA52/RPS18/RPS28/RPL36A/RPL17	54
Suppression	GO:0009142	nucleoside triphosphate biosynthetic process	44/1840	117/13372	0.376068	2.73304	7.52054	8.96151e-11	6.45485e-08	6.45485e-08	NME4/LIPA/NDUFC1/NME5/ATP5PB/NDUFB3/DMAC2L/NDUFA5/ATP5IF1/ATP5MC2/NME7/SDHC/ATPSCKMT/NDUFC2/ATP5PF/ADK/ATP5MC1/NDUFS4/NUDT2/NDUFB6/ATP5F1C/COX11/ATP5MG/ATP5PD/ATP5ME/NDUFA3/ATP5MK/NDUFA11/NDUFV2/NDUFB1/NDUFA12/NDUFA13/ND6/ND5/ND3/ND4/ATP6/ND4L/ATP8/NME1/ATP5MF/ATP5PO/NME2/NDUFA7	44
Suppression	GO:0042776	proton motive force-driven mitochondrial ATP synthesis	31/1840	67/13372	0.462687	3.36252	7.74363	1.20354e-10	6.62916e-08	6.62916e-08	NDUFC1/ATP5PB/NDUFB3/NDUFA5/ATP5IF1/SDHC/ATPSCKMT/NDUFC2/ATP5PF/NDUFS4/NDUFB6/ATP5F1C/ATP5MG/ATP5PD/ATP5ME/NDUFA3/NDUFA11/NDUFV2/NDUFB1/NDUFA12/NDUFA13/ND6/ND5/ND3/ND4/ATP6/ND4L/ATP8/ATP5MF/ATP5PO/NDUFA7	31
Suppression	GO:0009060	aerobic respiration	60/1840	189/13372	0.31746	2.30711	7.22893	1.35114e-10	6.62916e-08	6.62916e-08	BID/COQ9/MSH2/HIF1A/NDUFC1/COX7A2/NNT/ATP5PB/NDUFB3/CAT/SLC25A23/COX6B1/COX7C/NDUFA5/ATP5IF1/KGD4/BLOC1S1/AFG1L/NDUFAF1/IDH1/SDHC/NIPSNAP2/ATPSCKMT/DLAT/NDUFC2/ATP5PF/OXA1L/NDUFS4/NDUFB6/ATP5F1C/TMEM135/ATP5MG/ATP5PD/PDHB/ATP5ME/NDUFA3/SUCLG2/UQCRH/NDUFA11/NDUFV2/NDUFB1/UQCR10/NDUFA12/NDUFA13/ND6/COX2/CYTB/ND5/COX1/ND3/ND4/ATP6/COX3/ND4L/ATP8/UQCRHL/ADSL/ATP5MF/ATP5PO/NDUFA7	60
Suppression	GO:0006754	ATP biosynthetic process	38/1840	94/13372	0.404255	2.93788	7.53119	1.4449e-10	6.62916e-08	6.62916e-08	LIPA/NDUFC1/ATP5PB/NDUFB3/DMAC2L/NDUFA5/ATP5IF1/ATP5MC2/SDHC/ATPSCKMT/NDUFC2/ATP5PF/ATP5MC1/NDUFS4/NUDT2/NDUFB6/ATP5F1C/COX11/ATP5MG/ATP5PD/ATP5ME/NDUFA3/ATP5MK/NDUFA11/NDUFV2/NDUFB1/NDUFA12/NDUFA13/ND6/ND5/ND3/ND4/ATP6/ND4L/ATP8/ATP5MF/ATP5PO/NDUFA7	38
Other / weak	GO:0006304	DNA modification	23/6531	25/13372	0.92	1.88367	4.32095	5.81e-06	0.0320596	0.0320596	PARP3/NTHL1/UNG/EXOSC5/CDADC1/MPG/EXOSC3/NEIL3/OGG1/SMUG1/APOBEC3F/MBD4/MUTYH/CYP1B1/TDG/NEIL1/PARP1/EXOSC4/TREX1/EXOSC6/APOBEC3G/APOBEC3D/APOBEC3C	23
Biphasic (down→up)	GO:0006735	NADH regeneration	10/907	16/13372	0.625	9.21444	8.86828	1.08042e-08	1.6498e-05	1.59447e-05	PFKP/PKM/ENO1/PGK1/TPI1/ENO2/PFKL/HK1/HK2/PGAM1	10
Biphasic (down→up)	GO:0061621	canonical glycolysis	10/907	16/13372	0.625	9.21444	8.86828	1.08042e-08	1.6498e-05	1.59447e-05	PFKP/PKM/ENO1/PGK1/TPI1/ENO2/PFKL/HK1/HK2/PGAM1	10
Biphasic (down→up)	GO:0061718	glucose catabolic process to pyruvate	10/907	16/13372	0.625	9.21444	8.86828	1.08042e-08	1.6498e-05	1.59447e-05	PFKP/PKM/ENO1/PGK1/TPI1/ENO2/PFKL/HK1/HK2/PGAM1	10
Biphasic (down→up)	GO:0061620	glycolytic process through glucose-6-phosphate	10/907	18/13372	0.555556	8.19062	8.23448	5.20726e-08	5.96362e-05	5.76362e-05	PFKP/PKM/ENO1/PGK1/TPI1/ENO2/PFKL/HK1/HK2/PGAM1	10
Biphasic (down→up)	GO:0006007	glucose catabolic process	11/907	23/13372	0.478261	7.05105	7.83447	8.35588e-08	7.65566e-05	7.39891e-05	PFKP/PKM/ENO1/PGK1/TPI1/ENO2/PFKL/HK1/HK2/PGAM1/MIR210	11
Biphasic (down→up)	GO:0019677	NAD catabolic process	10/907	19/13372	0.526316	7.75953	7.95323	1.03249e-07	7.88303e-05	7.61866e-05	PFKP/PKM/ENO1/PGK1/TPI1/ENO2/PFKL/HK1/HK2/PGAM1	10
Biphasic (down→up)	GO:0001666	response to hypoxia	41/907	252/13372	0.162698	2.39868	6.04632	1.36295e-07	8.91954e-05	8.62041e-05	PDK3/ENO1/PLOD1/PGK1/NDRG1/BNIP3L/PDLIM1/CPT1A/TRPV4/VEGFA/FAM162A/SLC2A1/PTK2B/RWDD3/HIF3A/AJUBA/EGLN3/HILPDA/EGLN1/SCN2A/NOL3/PSEN2/LIMD1/ADM/PDK1/PINK1/HK2/ACE/CYGB/AK4/ITGA2/ANGPTL4/VASN/NDNF/BNIP3/ABAT/ZFP36L1/MIR210/CPEB1/AQP1/EGLN2	41
Biphasic (down→up)	GO:0071456	cellular response to hypoxia	26/907	123/13372	0.211382	3.11643	6.36069	1.60054e-07	9.16509e-05	8.85773e-05	PDK3/ENO1/PGK1/NDRG1/BNIP3L/VEGFA/FAM162A/RWDD3/HIF3A/AJUBA/EGLN3/HILPDA/EGLN1/SCN2A/NOL3/PDK1/PINK1/AK4/VASN/NDNF/BNIP3/ZFP36L1/MIR210/CPEB1/AQP1/EGLN2	26
Biphasic (down→up)	GO:0061615	glycolytic process through fructose-6-phosphate	10/907	21/13372	0.47619	7.02053	7.44778	3.47786e-07	0.000177023	0.000171086	PFKP/PKM/ENO1/PGK1/TPI1/ENO2/PFKL/HK1/HK2/PGAM1	10
Biphasic (down→up)	GO:0036293	response to decreased oxygen levels	41/907	264/13372	0.155303	2.28965	5.7088	4.92159e-07	0.000209789	0.000202754	PDK3/ENO1/PLOD1/PGK1/NDRG1/BNIP3L/PDLIM1/CPT1A/TRPV4/VEGFA/FAM162A/SLC2A1/PTK2B/RWDD3/HIF3A/AJUBA/EGLN3/HILPDA/EGLN1/SCN2A/NOL3/PSEN2/LIMD1/ADM/PDK1/PINK1/HK2/ACE/CYGB/AK4/ITGA2/ANGPTL4/VASN/NDNF/BNIP3/ABAT/ZFP36L1/MIR210/CPEB1/AQP1/EGLN2	41
Mid peak	GO:0006888	endoplasmic reticulum to Golgi vesicle-mediated transport	46/1691	120/13372	0.383333	3.0313	8.5043	7.62088e-13	3.89427e-09	3.80563e-09	LMAN1/TMED2/SEC22C/ARCN1/TMED1/SEC23A/SEC23B/VAPA/BET1/YKT6/SEC23IP/GBF1/GOSR1/GOLT1B/SEC24A/TFG/NRBP1/TMED5/COPB1/IER3IP1/RINT1/COG3/RABGGTB/RAB1A/SEC31A/SURF4/SEC16A/HYOU1/MIA2/SEC24D/SAR1B/MIA3/WHAMM/SEC13/STX5/VCP/TMED3/ARF4/SEC24C/COPG1/COPB2/TMED9/INSIG1/TRAPPC4/TRAPPC2B/SEC22B	46
Mid peak	GO:0035966	response to topologically incorrect protein	48/1691	145/13372	0.331034	2.61774	7.45204	1.10167e-10	2.81476e-07	2.75069e-07	UFL1/ERP44/BAK1/HSPA5/HERPUD1/TRAM1/ERLEC1/UFD1/DERL2/HSP90AA1/TMED2/PPP1R15A/BAX/HSP90AB1/XBP1/DNAJC3/BBC3/HSPB1/CREB3/TMEM33/NFE2L2/EDEM3/FBXO6/SERP1/SDF2L1/ATF4/DNAJB9/DNAJB1/AKIRIN2/TMBIM6/HSPD1/SERPINH1/BAG3/NCK1/PPP1R15B/DNAJB4/ATF3/STT3B/DNAJB14/CREBRF/VCP/KBTBD6/HSPA6/KLHL15/DDIT3/ERN1/BHLHA15/YOD1	48
Mid peak	GO:0006986	response to unfolded protein	43/1691	129/13372	0.333333	2.63592	7.10356	8.00866e-10	1.36414e-06	1.33309e-06	UFL1/ERP44/BAK1/HSPA5/HERPUD1/TRAM1/ERLEC1/DERL2/HSP90AA1/TMED2/PPP1R15A/BAX/HSP90AB1/XBP1/DNAJC3/BBC3/HSPB1/CREB3/TMEM33/NFE2L2/EDEM3/FBXO6/SERP1/ATF4/DNAJB9/DNAJB1/TMBIM6/HSPD1/SERPINH1/BAG3/NCK1/PPP1R15B/DNAJB4/ATF3/STT3B/CREBRF/VCP/KBTBD6/HSPA6/DDIT3/ERN1/BHLHA15/YOD1	43
Mid peak	GO:0034976	response to endoplasmic reticulum stress	63/1691	246/13372	0.256098	2.02515	6.17454	2.00119e-08	2.29517e-05	2.24293e-05	UFL1/ERP44/NR1H3/BAK1/HSPA5/HERPUD1/ERLEC1/UFD1/DERL2/GSK3B/TMED2/PPP1R15A/BAX/SIRT1/XBP1/PSMC6/DNAJC3/PPP2CB/BBC3/PIK3R2/CREB3/CCDC47/TMEM33/LPCAT3/CERT1/SELENOK/GORASP2/NFE2L2/EDEM3/FBXO6/UFM1/SERP1/TNFRSF10B/CANX/SDF2L1/ATF4/DNAJB9/SESN2/FAM8A1/TMBIM6/TP53/SEC16A/HYOU1/PDIA4/NCK1/PPP1R15B/SYVN1/ATF3/STT3B/CREBRF/VCP/HSP90B1/CEBPB/ATP2A2/DDIT3/SGF29/ERN1/BHLHA15/YOD1/RNFT1/ATP2A1/MAGEA3/DDX3X	63
Mid peak	GO:0035967	cellular response to topologically incorrect protein	35/1691	104/13372	0.336538	2.66126	6.47091	2.24577e-08	2.29517e-05	2.24293e-05	UFL1/BAK1/HSPA5/HERPUD1/ERLEC1/UFD1/DERL2/TMED2/PPP1R15A/BAX/XBP1/BBC3/CREB3/TMEM33/NFE2L2/EDEM3/SERP1/SDF2L1/ATF4/DNAJB9/AKIRIN2/TMBIM6/HSPD1/BAG3/NCK1/PPP1R15B/ATF3/DNAJB14/CREBRF/VCP/KLHL15/DDIT3/ERN1/BHLHA15/YOD1	35
Mid peak	GO:0090110	COPII-coated vesicle cargo loading	12/1691	17/13372	0.705882	5.58194	7.19226	5.40419e-08	4.60257e-05	4.49781e-05	SEC23A/SEC23B/SEC24A/RAB1A/SEC31A/SURF4/SEC24D/SAR1B/MIA3/SEC13/SEC24C/INSIG1	12
Mid peak	GO:0034620	cellular response to unfolded protein	30/1691	90/13372	0.333333	2.63592	5.92467	2.84049e-07	0.000207356	0.000202636	UFL1/BAK1/HSPA5/HERPUD1/ERLEC1/DERL2/TMED2/PPP1R15A/BAX/XBP1/BBC3/CREB3/TMEM33/NFE2L2/EDEM3/SERP1/ATF4/DNAJB9/TMBIM6/HSPD1/BAG3/NCK1/PPP1R15B/ATF3/CREBRF/VCP/DDIT3/ERN1/BHLHA15/YOD1	30
Mid peak	GO:0030968	endoplasmic reticulum unfolded protein response	27/1691	78/13372	0.346154	2.7373	5.85474	4.70376e-07	0.000279576	0.000273213	UFL1/BAK1/HSPA5/HERPUD1/ERLEC1/DERL2/TMED2/PPP1R15A/BAX/XBP1/BBC3/CREB3/TMEM33/NFE2L2/EDEM3/SERP1/ATF4/DNAJB9/NCK1/PPP1R15B/ATF3/CREBRF/VCP/DDIT3/ERN1/BHLHA15/YOD1	27
Mid peak	GO:0048193	Golgi vesicle transport	67/1691	290/13372	0.231034	1.82696	5.41703	4.92404e-07	0.000279576	0.000273213	GOLGA5/EXOC5/LMAN1/TMED2/SEC22C/ARCN1/TMED1/SEC23A/SEC23B/VAPA/BET1/YKT6/SEC23IP/GBF1/GOSR2/GOSR1/GOLT1B/GOLPH3/SEC24A/BNIP1/TFG/NRBP1/SCAMP3/EXOC8/TMED5/RAB14/RAB3IP/COPB1/COG6/IER3IP1/RINT1/COG3/KDELR2/RABGGTB/RAB1A/SEC31A/SCAMP2/SCYL1/GOLGA4/SURF4/SEC16A/HYOU1/MIA2/SEC24D/ANK3/SAR1B/MIA3/WHAMM/SEC13/RER1/STX5/VCP/TMED3/AP1G1/ARF4/RAB33B/SEC24C/BET1L/COPG1/COPB2/TMED9/BICD2/INSIG1/TRAPPC4/ARFGAP3/TRAPPC2B/SEC22B	67
Mid peak	GO:0090114	COPII-coated vesicle budding	18/1691	42/13372	0.428571	3.38903	5.89991	1.09105e-06	0.000557524	0.000544834	TMED2/SEC23A/SEC23B/VAPA/SEC24A/TFG/RAB1A/SEC31A/SURF4/SEC16A/SEC24D/SAR1B/MIA3/SEC13/SEC24C/INSIG1/TRAPPC4/TRAPPC2B	18
Late peak	GO:0023061	signal release	55/1038	354/13372	0.155367	2.00151	5.54006	5.04178e-07	0.00178662	0.00160106	BAD/PTPRN/SYT1/SIRT6/GNAO1/LTBP4/CHRNA4/SNPH/SYP/CDK16/SMPD3/STX4/VPS18/LIN7B/RAB3A/DVL1/GIT1/NRXN2/TCIRG1/KMO/RIMS3/KDM5B/WNK4/PRKCG/SYNGR3/SYT5/TRPM4/RAB11FIP5/AGT/NIBAN2/STXBP1/SNAP47/SYT2/CPLX2/VIP/DRD2/SIDT2/ITPR1/ADAM8/PRKCA/GHRL/BRSK1/UCN/PRRT2/ADCY5/PPFIA3/C1QTNF12/SEPTIN5/IRS2/KCNJ11/NMB/SELENOM/GABBR1/VAMP2/ORAI1	55
Late peak	GO:1903530	regulation of secretion by cell	60/1038	404/13372	0.148515	1.91324	5.40713	7.37815e-07	0.00178662	0.00160106	BAD/RHBDF1/GAB2/TNFRSF1A/SYT1/SIRT6/ACHE/GNAO1/CBARP/CHRNA4/CDK16/PARD6A/SMPD3/STX4/VPS18/TGFB1/RAB3A/DVL1/GIT1/TCIRG1/KMO/RIMS3/KDM5B/CD160/TGFB3/IL13RA2/PRKCG/SERGEF/SYT5/TRPM4/RAB11FIP5/AGT/STXBP1/PDPK1/SYT2/CPLX2/NOTCH1/DRD2/SIDT2/ITPR1/ADAM8/PRKCA/GHRL/UCN/CDK5R2/ADCY5/ANXA2/C1QTNF12/SEPTIN5/IRS2/KCNJ11/MYO18A/NMB/S100A10/GABBR1/MIR199A1/MIR766/ANG/VAMP2/ORAI1	60
Late peak	GO:0006836	neurotransmitter transport	32/1038	165/13372	0.193939	2.49842	5.61825	1.11567e-06	0.00180106	0.001614	SYT1/CHAT/SNPH/SYP/STX4/VPS18/LIN7B/SLC17A7/RAB3A/DVL1/GIT1/NRXN2/SLC6A12/KMO/RIMS3/PRKCG/SYNGR3/SYT5/SLC6A8/STXBP1/FLOT1/SNAP47/SYT2/CPLX2/DRD2/BRSK1/SLC1A7/PRRT2/PPFIA3/TH/SEPTIN5/VAMP2	32
Late peak	GO:0051046	regulation of secretion	62/1038	433/13372	0.143187	1.8446	5.18292	1.70525e-06	0.00206464	0.0018502	BAD/RHBDF1/GAB2/PTPRN/TNFRSF1A/SYT1/SIRT6/ACHE/GNAO1/CBARP/CHRNA4/CDK16/PARD6A/SMPD3/STX4/VPS18/TGFB1/RAB3A/DVL1/GIT1/TCIRG1/KMO/RIMS3/KDM5B/CD160/TGFB3/IL13RA2/WNK4/PRKCG/SERGEF/SYT5/TRPM4/RAB11FIP5/AGT/STXBP1/PDPK1/SYT2/CPLX2/NOTCH1/DRD2/SIDT2/ITPR1/ADAM8/PRKCA/GHRL/UCN/CDK5R2/ADCY5/ANXA2/C1QTNF12/SEPTIN5/IRS2/KCNJ11/MYO18A/NMB/S100A10/GABBR1/MIR199A1/MIR766/ANG/VAMP2/ORAI1	62
Late peak	GO:0045055	regulated exocytosis	32/1038	170/13372	0.188235	2.42493	5.42411	2.19915e-06	0.00213009	0.00190886	GAB2/SYT1/SDF4/CBARP/SNPH/SYP/STX4/VPS18/RAB3A/DVL1/GIT1/RIMS3/CD160/IL13RA2/PRKCG/SYNGR3/SYT5/RAB11FIP5/STXBP1/PDPK1/SNAP47/SYT2/CPLX2/NOTCH1/BRSK1/PRRT2/RAB31/CDK5R2/PPFIA3/SEPTIN5/S100A13/VAMP2	32
Late peak	GO:0045216	cell-cell junction organization	30/1038	156/13372	0.192308	2.4774	5.38441	2.8751e-06	0.00232069	0.00207966	HDAC7/ADD1/WHRN/OCEL1/PARD6A/NUMBL/TGFB1/LSR/CNTNAP1/TGFB3/AMOT/CDHR3/AFDN/PATJ/AGT/CCM2/KIFC3/EPHA2/PRKCA/FLCN/RHOC/FZD5/MICALL2/PLEKHA7/SMAD3/MTSS1/GJA4/FBF1/FLNA/AJM1	30
Late peak	GO:0030198	extracellular matrix organization	38/1038	227/13372	0.167401	2.15654	5.09824	5.00274e-06	0.00299476	0.00268372	CFLAR/TNFRSF1A/BCL3/NFKB2/LTBP4/MMP11/SMPD3/TGFB1/PLOD3/AEBP1/LOX/NPHP3/COL7A1/QSOX1/LRP1/POMT1/HAPLN2/LOXL2/AGT/FLOT1/ADAMTSL4/NOTCH1/ADAM8/FGFR4/SMAD3/SERPINF2/TNXB/BMP1/COL8A2/LAMB2/WASHC1/ANXA2/ADAMTSL5/COL27A1/COL11A2/COL5A2/DDR1/SCX	38
Late peak	GO:0043062	extracellular structure organization	38/1038	228/13372	0.166667	2.14708	5.06787	5.56532e-06	0.00299476	0.00268372	CFLAR/TNFRSF1A/BCL3/NFKB2/LTBP4/MMP11/SMPD3/TGFB1/PLOD3/AEBP1/LOX/NPHP3/COL7A1/QSOX1/LRP1/POMT1/HAPLN2/LOXL2/AGT/FLOT1/ADAMTSL4/NOTCH1/ADAM8/FGFR4/SMAD3/SERPINF2/TNXB/BMP1/COL8A2/LAMB2/WASHC1/ANXA2/ADAMTSL5/COL27A1/COL11A2/COL5A2/DDR1/SCX	38
Late peak	GO:0045229	external encapsulating structure organization	38/1038	228/13372	0.166667	2.14708	5.06787	5.56532e-06	0.00299476	0.00268372	CFLAR/TNFRSF1A/BCL3/NFKB2/LTBP4/MMP11/SMPD3/TGFB1/PLOD3/AEBP1/LOX/NPHP3/COL7A1/QSOX1/LRP1/POMT1/HAPLN2/LOXL2/AGT/FLOT1/ADAMTSL4/NOTCH1/ADAM8/FGFR4/SMAD3/SERPINF2/TNXB/BMP1/COL8A2/LAMB2/WASHC1/ANXA2/ADAMTSL5/COL27A1/COL11A2/COL5A2/DDR1/SCX	38
Late peak	GO:0016079	synaptic vesicle exocytosis	20/1038	87/13372	0.229885	2.96149	5.32467	8.29404e-06	0.00400935	0.00359293	SYT1/SNPH/SYP/VPS18/RAB3A/DVL1/GIT1/RIMS3/PRKCG/SYNGR3/SYT5/STXBP1/SNAP47/SYT2/CPLX2/BRSK1/PRRT2/PPFIA3/SEPTIN5/VAMP2	20

### Sheet: TF_enrich
class	n_genes_sym	tf	a	b	c	d	p	p_adj	neglog10_fdr
Suppression	2481	ZNF263	14	2467	273	17281	2.70419e-05	0.00732836	2.13499
Suppression	2481	ZBTB7A	1	2480	83	17471	0.000350635	0.0475111	1.3232
Suppression	2481	BHLHE40	0	2481	57	17497	0.000903676	0.0816321	1.08814
Suppression	2481	E2F6	1	2480	64	17490	0.00378072	0.17724	0.751438
Suppression	2481	KLF9	1	2480	64	17490	0.00378072	0.17724	0.751438
Suppression	2481	NANOG	12	2469	30	17524	0.00392414	0.17724	0.751438
Suppression	2481	BACH2	0	2481	44	17510	0.00491902	0.190436	0.72025
Suppression	2481	MYC	59	2422	283	17271	0.00790278	0.233777	0.631199
Suppression	2481	SNAI2	1	2480	56	17498	0.00802939	0.233777	0.631199
Suppression	2481	MAZ	2	2479	68	17486	0.010029	0.233777	0.631199
Suppression	2481	PGR	4	2477	4	17550	0.0108613	0.233777	0.631199
Suppression	2481	TFAP4	0	2481	38	17516	0.0116213	0.233777	0.631199
Suppression	2481	MAX	1	2480	53	17501	0.0118546	0.233777	0.631199
Suppression	2481	MNT	1	2480	54	17500	0.012077	0.233777	0.631199
Suppression	2481	KLF5	2	2479	65	17489	0.014432	0.260739	0.583794
Suppression	2481	CTCFL	1	2480	49	17505	0.017402	0.279036	0.55434
Suppression	2481	ELF1	1	2480	50	17504	0.0175041	0.279036	0.55434
Suppression	2481	ZNF384	2	2479	63	17491	0.021275	0.318336	0.497114
Suppression	2481	PRDM14	11	2470	153	17401	0.0234687	0.318336	0.497114
Suppression	2481	CLOCK	1	2480	46	17508	0.0255555	0.318336	0.497114
Suppression	2481	ZEB2	1	2480	46	17508	0.0255555	0.318336	0.497114
Suppression	2481	KLF1	1	2480	47	17507	0.0258428	0.318336	0.497114
Suppression	2481	MEIS2	13	2468	45	17509	0.027295	0.321607	0.492675
Suppression	2481	NR2C2	18	2463	69	17485	0.0317368	0.35506	0.449699
Suppression	2481	E2F4	39	2442	189	17365	0.0335659	0.35506	0.449699
Suppression	2481	PAX5	1	2480	42	17512	0.0375259	0.35506	0.449699
Suppression	2481	HNF4G	1	2480	43	17511	0.0375274	0.35506	0.449699
Suppression	2481	ZKSCAN1	1	2480	43	17511	0.0375274	0.35506	0.449699
Suppression	2481	E2F1	45	2436	225	17329	0.040017	0.35506	0.449699
Suppression	2481	GFI1B	0	2481	28	17526	0.0419258	0.35506	0.449699
Suppression	2481	NFE2L1	0	2481	28	17526	0.0419258	0.35506	0.449699
Suppression	2481	NR2F6	0	2481	28	17526	0.0419258	0.35506	0.449699
Suppression	2481	KLF13	0	2481	30	17524	0.0449601	0.369218	0.432718
Suppression	2481	IRF2	3	2478	63	17491	0.0588419	0.45596	0.341073
Suppression	2481	THAP1	2	2479	52	17502	0.0595118	0.45596	0.341073
Suppression	2481	THAP11	21	2460	92	17462	0.0605704	0.45596	0.341073
Suppression	2481	ATF7	0	2481	26	17528	0.0667508	0.488905	0.310776
Suppression	2481	TP53	17	2464	189	17365	0.0708991	0.505622	0.296174
Suppression	2481	MXI1	4	2477	72	17482	0.0777648	0.508752	0.293494
Suppression	2481	BCL6	1	2480	36	17518	0.0799506	0.508752	0.293494
Suppression	2481	ZNF740	1	2480	36	17518	0.0799506	0.508752	0.293494
Suppression	2481	KLF6	2	2479	47	17507	0.0826248	0.508752	0.293494
Suppression	2481	MYOD1	1	2480	38	17516	0.0827557	0.508752	0.293494
Suppression	2481	NFKB1	6	2475	87	17467	0.0835458	0.508752	0.293494
Suppression	2481	FOXK2	2	2479	49	17505	0.084479	0.508752	0.293494
Suppression	2481	BATF	7	2474	24	17530	0.097122	0.557687	0.25361
Suppression	2481	DUX4	7	2474	24	17530	0.097122	0.557687	0.25361
Suppression	2481	SREBF1	0	2481	21	17533	0.0997066	0.557687	0.25361
Suppression	2481	SP2	0	2481	22	17532	0.100836	0.557687	0.25361
Suppression	2481	CREB1	9	2472	35	17519	0.108397	0.567866	0.245754
Suppression	2481	NR2F1	3	2478	57	17497	0.112285	0.567866	0.245754
Suppression	2481	ATF3	2	2479	44	17510	0.116041	0.567866	0.245754
Suppression	2481	TP73	1	2480	33	17521	0.116588	0.567866	0.245754
Suppression	2481	MITF	6	2475	19	17535	0.116654	0.567866	0.245754
Suppression	2481	NFYA	3	2478	7	17547	0.116889	0.567866	0.245754
Suppression	2481	CREM	2	2479	46	17508	0.119441	0.567866	0.245754
Suppression	2481	JUNB	2	2479	46	17508	0.119441	0.567866	0.245754
Suppression	2481	HOXB13	8	2473	29	17525	0.12607	0.58905	0.229848
Suppression	2481	ZFX	3	2478	51	17503	0.149043	0.666422	0.176251
Suppression	2481	MYB	4	2477	13	17541	0.150369	0.666422	0.176251
Suppression	2481	CTCF	16	2465	76	17478	0.151922	0.666422	0.176251
Suppression	2481	IRF1	0	2481	18	17536	0.154925	0.666422	0.176251
Suppression	2481	TGIF2	0	2481	18	17536	0.154925	0.666422	0.176251
Suppression	2481	BHLHE22	0	2481	20	17534	0.162937	0.683515	0.165252
Suppression	2481	CEBPD	2	2479	4	17550	0.163943	0.683515	0.165252
Suppression	2481	MEF2B	1	2480	30	17524	0.169752	0.68661	0.16329
Suppression	2481	STAT2	1	2480	30	17524	0.169752	0.68661	0.16329
Suppression	2481	KLF3	3	2478	9	17545	0.178345	0.710758	0.148279
Suppression	2481	SIX2	7	2474	27	17527	0.184236	0.723595	0.140505
Suppression	2481	SP3	9	2472	40	17514	0.193794	0.743606	0.128657
Suppression	2481	SOX11	5	2476	18	17536	0.194819	0.743606	0.128657
Suppression	2481	PAX6	2	2479	5	17549	0.211454	0.765169	0.116242
Suppression	2481	LEF1	3	2478	10	17544	0.211763	0.765169	0.116242
Suppression	2481	MYCN	3	2478	10	17544	0.211763	0.765169	0.116242
Suppression	2481	RUNX1	3	2478	10	17544	0.211763	0.765169	0.116242
Suppression	2481	PBX2	2	2479	38	17516	0.226228	0.800749	0.0965034
Suppression	2481	ONECUT1	8	2473	34	17520	0.234522	0.800749	0.0965034
Suppression	2481	TAL1	0	2481	14	17540	0.241888	0.800749	0.0965034
Suppression	2481	TCF3	0	2481	14	17540	0.241888	0.800749	0.0965034
Suppression	2481	ZNF592	0	2481	14	17540	0.241888	0.800749	0.0965034
Suppression	2481	SREBF2	0	2481	15	17539	0.242419	0.800749	0.0965034
Suppression	2481	HMBOX1	1	2480	25	17529	0.243782	0.800749	0.0965034
Suppression	2481	BACH1	1	2480	27	17527	0.24648	0.800749	0.0965034
Suppression	2481	SNAPC4	1	2480	28	17526	0.251324	0.800749	0.0965034
Suppression	2481	ZNF639	1	2480	28	17526	0.251324	0.800749	0.0965034
Suppression	2481	SP1	21	2460	198	17356	0.255489	0.800749	0.0965034
Suppression	2481	FOXO3	6	2475	24	17530	0.258285	0.800749	0.0965034
Suppression	2481	GATA4	2	2479	6	17548	0.260022	0.800749	0.0965034
Suppression	2481	MEIS1	3	2478	45	17509	0.271196	0.825775	0.0831382
Suppression	2481	HIF1A	11	2470	113	17441	0.274419	0.826307	0.0828586
Suppression	2481	JUN	12	2469	61	17493	0.284887	0.8484	0.0713995
Suppression	2481	NRF1	6	2475	71	17483	0.296394	0.873074	0.0589488
Suppression	2481	STAT1	22	2459	201	17353	0.305766	0.883999	0.0535484
Suppression	2481	NR3C1	2	2479	7	17547	0.308658	0.883999	0.0535484
Suppression	2481	NR4A1	2	2479	34	17520	0.309889	0.883999	0.0535484
Suppression	2481	RARA	4	2477	17	17537	0.319922	0.900987	0.0452815
Suppression	2481	RELA	7	2474	79	17475	0.322493	0.900987	0.0452815
Suppression	2481	CEBPA	8	2473	83	17471	0.342044	0.911264	0.0403558
Suppression	2481	MEF2A	8	2473	84	17470	0.342056	0.911264	0.0403558
Suppression	2481	ELK1	1	2480	23	17531	0.351814	0.911264	0.0403558
Suppression	2481	SMAD3	1	2480	23	17531	0.351814	0.911264	0.0403558
Suppression	2481	USF2	1	2480	23	17531	0.351814	0.911264	0.0403558
Suppression	2481	SIX5	1	2480	24	17530	0.356213	0.911264	0.0403558
Suppression	2481	LHX2	2	2479	8	17546	0.3566	0.911264	0.0403558
Suppression	2481	REST	2	2479	8	17546	0.3566	0.911264	0.0403558
Suppression	2481	GATA6	3	2478	40	17514	0.359188	0.911264	0.0403558
Suppression	2481	MBD1	3	2478	41	17513	0.359798	0.911264	0.0403558
Suppression	2481	ETS1	9	2472	93	17461	0.364172	0.913801	0.0391482
Suppression	2481	RUNX2	8	2473	40	17514	0.376674	0.92641	0.0331969
Suppression	2481	SMAD5	0	2481	11	17543	0.380063	0.92641	0.0331969
Suppression	2481	EHF	0	2481	12	17542	0.382914	0.92641	0.0331969
Suppression	2481	FOXO1	5	2476	23	17531	0.383357	0.92641	0.0331969
Suppression	2481	AR	17	2464	95	17459	0.38632	0.92641	0.0331969
Suppression	2481	TP63	0	2481	13	17541	0.390984	0.92641	0.0331969
Suppression	2481	GABPA	4	2477	49	17505	0.401823	0.92641	0.0331969
Suppression	2481	IRF4	4	2477	49	17505	0.401823	0.92641	0.0331969
Suppression	2481	E2F2	3	2478	11	17543	0.403381	0.92641	0.0331969
Suppression	2481	XBP1	3	2478	11	17543	0.403381	0.92641	0.0331969
Suppression	2481	KMT2A	1	2480	3	17551	0.410711	0.935316	0.0290417
Suppression	2481	POU2F1	3	2478	12	17542	0.419301	0.939095	0.0272905
Suppression	2481	TCF7L2	3	2478	12	17542	0.419301	0.939095	0.0272905
Suppression	2481	IKZF1	2	2479	31	17523	0.42458	0.943125	0.0254306
Suppression	2481	LYL1	5	2476	56	17498	0.435118	0.958674	0.0183289
Suppression	2481	IRF3	6	2475	62	17492	0.462625	0.976101	0.010505
Suppression	2481	CEBPG	6	2475	32	17522	0.462804	0.976101	0.010505
Suppression	2481	RFX1	6	2475	32	17522	0.462804	0.976101	0.010505
Suppression	2481	SOX13	3	2478	36	17518	0.473128	0.976101	0.010505
Suppression	2481	MAFF	3	2478	37	17517	0.473269	0.976101	0.010505
Suppression	2481	TBP	3	2478	37	17517	0.473269	0.976101	0.010505
Suppression	2481	ESR1	11	2470	103	17451	0.474982	0.976101	0.010505
Suppression	2481	NR5A1	1	2480	4	17550	0.483699	0.976101	0.010505
Suppression	2481	STAT4	1	2480	4	17550	0.483699	0.976101	0.010505
Suppression	2481	CREB3L1	1	2480	19	17535	0.501247	0.976101	0.010505
Suppression	2481	NCOA3	1	2480	19	17535	0.501247	0.976101	0.010505
Suppression	2481	ETS2	1	2480	20	17534	0.504697	0.976101	0.010505
Suppression	2481	ZBTB11	1	2480	21	17533	0.51077	0.976101	0.010505
Suppression	2481	MAFB	4	2477	44	17510	0.512901	0.976101	0.010505
Suppression	2481	CREB3	4	2477	19	17535	0.519146	0.976101	0.010505
Suppression	2481	NR5A2	4	2477	19	17535	0.519146	0.976101	0.010505
Suppression	2481	POU4F2	4	2477	19	17535	0.519146	0.976101	0.010505
Suppression	2481	HNF1B	4	2477	20	17534	0.529514	0.976101	0.010505
Suppression	2481	MYBL2	4	2477	21	17533	0.541574	0.976101	0.010505
Suppression	2481	FOXP1	22	2459	136	17418	0.544041	0.976101	0.010505
Suppression	2481	GRHL2	5	2476	51	17503	0.544715	0.976101	0.010505
Suppression	2481	KLF4	1	2480	5	17549	0.54765	0.976101	0.010505
Suppression	2481	SOX2	1	2480	5	17549	0.54765	0.976101	0.010505
Suppression	2481	POU5F1	9	2472	54	17500	0.569214	0.976101	0.010505
Suppression	2481	PPARG	4	2477	23	17531	0.569661	0.976101	0.010505
Suppression	2481	ETV1	2	2479	26	17528	0.569737	0.976101	0.010505
Suppression	2481	ARID2	2	2479	27	17527	0.571631	0.976101	0.010505
Suppression	2481	SOX6	2	2479	27	17527	0.571631	0.976101	0.010505
Suppression	2481	NFATC1	2	2479	28	17526	0.575296	0.976101	0.010505
Suppression	2481	YY1	10	2471	60	17494	0.586123	0.976101	0.010505
Suppression	2481	FOXP2	5	2476	27	17527	0.587301	0.976101	0.010505
Suppression	2481	REL	1	2480	6	17548	0.603683	0.976101	0.010505
Suppression	2481	RXRA	1	2480	6	17548	0.603683	0.976101	0.010505
Suppression	2481	PRDM1	5	2476	29	17525	0.604457	0.976101	0.010505
Suppression	2481	ERG	0	2481	8	17546	0.607245	0.976101	0.010505
Suppression	2481	FOSL1	0	2481	8	17546	0.607245	0.976101	0.010505
Suppression	2481	IRF9	0	2481	8	17546	0.607245	0.976101	0.010505
Suppression	2481	PAX8	0	2481	8	17546	0.607245	0.976101	0.010505
Suppression	2481	RELB	0	2481	8	17546	0.607245	0.976101	0.010505
Suppression	2481	ARNTL	0	2481	9	17545	0.612866	0.976101	0.010505
Suppression	2481	EPAS1	0	2481	9	17545	0.612866	0.976101	0.010505
Suppression	2481	FLI1	0	2481	9	17545	0.612866	0.976101	0.010505
Suppression	2481	RUNX3	0	2481	9	17545	0.612866	0.976101	0.010505
Suppression	2481	ZEB1	0	2481	9	17545	0.612866	0.976101	0.010505
Suppression	2481	ZNF217	0	2481	9	17545	0.612866	0.976101	0.010505
Suppression	2481	USF1	3	2478	35	17519	0.619543	0.976101	0.010505
Suppression	2481	ATF6	0	2481	10	17544	0.62312	0.976101	0.010505
Suppression	2481	ETV4	0	2481	10	17544	0.62312	0.976101	0.010505
Suppression	2481	NFE2L2	0	2481	10	17544	0.62312	0.976101	0.010505
Suppression	2481	NFKB2	0	2481	10	17544	0.62312	0.976101	0.010505
Suppression	2481	TFDP1	2	2479	9	17545	0.636774	0.986163	0.00605151
Suppression	2481	ASCL1	4	2477	40	17514	0.649764	0.986163	0.00605151
Suppression	2481	SPIB	4	2477	40	17514	0.649764	0.986163	0.00605151
Suppression	2481	ATF4	2	2479	10	17544	0.652829	0.986163	0.00605151
Suppression	2481	GLI2	2	2479	10	17544	0.652829	0.986163	0.00605151
Suppression	2481	SOX10	2	2479	10	17544	0.652829	0.986163	0.00605151
Suppression	2481	GATA3	4	2477	43	17511	0.655016	0.986163	0.00605151
Suppression	2481	TFAP2A	7	2474	42	17512	0.662994	0.99266	0.00319947
Suppression	2481	E2F3	2	2479	11	17543	0.670482	0.998323	0.000729048
Suppression	2481	RBPJ	5	2476	49	17505	0.677828	0.998323	0.000729048
Suppression	2481	TBX21	5	2476	49	17505	0.677828	0.998323	0.000729048
Suppression	2481	HINFP	2	2479	12	17542	0.689089	1	0
Suppression	2481	SMAD1	2	2479	12	17542	0.689089	1	0
Suppression	2481	ESRRA	8	2473	51	17503	0.694947	1	0
Suppression	2481	MEF2C	6	2475	54	17500	0.697035	1	0
Suppression	2481	EOMES	1	2480	15	17539	0.710769	1	0
Suppression	2481	FOXA1	1	2480	15	17539	0.710769	1	0
Suppression	2481	KDM5B	1	2480	17	17537	0.716908	1	0
Suppression	2481	ZNF24	1	2480	17	17537	0.716908	1	0
Suppression	2481	NFYB	10	2471	63	17491	0.721055	1	0
Suppression	2481	HOXA9	3	2478	16	17538	0.722788	1	0
Suppression	2481	SMAD4	3	2478	16	17538	0.722788	1	0
Suppression	2481	NFIC	3	2478	17	17537	0.730134	1	0
Suppression	2481	RFX2	3	2478	17	17537	0.730134	1	0
Suppression	2481	GATA2	3	2478	19	17535	0.748143	1	0
Suppression	2481	PROX1	3	2478	19	17535	0.748143	1	0
Suppression	2481	EGR1	10	2471	85	17469	0.754106	1	0
Suppression	2481	MBD2	2	2479	24	17530	0.763821	1	0
Suppression	2481	FOXM1	2	2479	25	17529	0.767204	1	0
Suppression	2481	TEAD2	2	2479	25	17529	0.767204	1	0
Suppression	2481	FOXJ2	4	2477	27	17527	0.789199	1	0
Suppression	2481	MAF	3	2478	29	17525	0.791095	1	0
Suppression	2481	MAFG	3	2478	31	17523	0.793179	1	0
Suppression	2481	PKNOX1	3	2478	31	17523	0.793179	1	0
Suppression	2481	PBX3	6	2475	41	17513	0.826612	1	0
Suppression	2481	MAFK	5	2476	45	17509	0.829192	1	0
Suppression	2481	STAT3	5	2476	46	17508	0.830391	1	0
Suppression	2481	ARNT	6	2475	50	17504	0.840574	1	0
Suppression	2481	SP4	6	2475	51	17503	0.84076	1	0
Suppression	2481	EBF1	7	2474	59	17495	0.851196	1	0
Suppression	2481	TEAD4	7	2474	60	17494	0.851947	1	0
Suppression	2481	TCF12	8	2473	65	17489	0.859066	1	0
Suppression	2481	TEAD1	15	2466	101	17453	0.887266	1	0
Suppression	2481	FOXL2	0	2481	7	17547	1	1	0
Suppression	2481	GATA1	0	2481	4	17550	1	1	0
Suppression	2481	HBP1	4	2477	32	17522	1	1	0
Suppression	2481	HNF1A	0	2481	4	17550	1	1	0
Suppression	2481	NEUROD1	3	2478	28	17526	1	1	0
Suppression	2481	POU2F2	0	2481	4	17550	1	1	0
Suppression	2481	TCF4	6	2475	46	17508	1	1	0
Suppression	2481	AHR	4	2477	31	17523	1	1	0
Suppression	2481	ARID3A	2	2479	20	17534	1	1	0
Suppression	2481	ATF1	1	2480	12	17542	1	1	0
Suppression	2481	ATF2	1	2480	12	17542	1	1	0
Suppression	2481	BCL11A	3	2478	27	17527	1	1	0
Suppression	2481	CDX2	0	2481	3	17551	1	1	0
Suppression	2481	CEBPB	2	2479	20	17534	1	1	0
Suppression	2481	CUX1	4	2477	35	17519	1	1	0
Suppression	2481	E2F5	1	2480	11	17543	1	1	0
Suppression	2481	E2F7	3	2478	25	17529	1	1	0
Suppression	2481	ELF3	4	2477	30	17524	1	1	0
Suppression	2481	ELF5	2	2479	15	17539	1	1	0
Suppression	2481	ELK4	1	2480	12	17542	1	1	0
Suppression	2481	ESR2	1	2480	10	17544	1	1	0
Suppression	2481	FOS	7	2474	51	17503	1	1	0
Suppression	2481	FOSL2	0	2481	5	17549	1	1	0
Suppression	2481	FOXA2	0	2481	3	17551	1	1	0
Suppression	2481	HHEX	0	2481	5	17549	1	1	0
Suppression	2481	HNF4A	5	2476	36	17518	1	1	0
Suppression	2481	HSF1	1	2480	11	17543	1	1	0
Suppression	2481	JUND	1	2480	10	17544	1	1	0
Suppression	2481	NCOA1	2	2479	18	17536	1	1	0
Suppression	2481	NCOA2	2	2479	16	17538	1	1	0
Suppression	2481	NFATC2	0	2481	5	17549	1	1	0
Suppression	2481	NFE2	5	2476	39	17515	1	1	0
Suppression	2481	NR1H2	1	2480	12	17542	1	1	0
Suppression	2481	NR1H3	1	2480	10	17544	1	1	0
Suppression	2481	NR2F2	0	2481	3	17551	1	1	0
Suppression	2481	OTX2	2	2479	16	17538	1	1	0
Suppression	2481	PDX1	5	2476	41	17513	1	1	0
Suppression	2481	PPARA	2	2479	14	17540	1	1	0
Suppression	2481	RFX5	0	2481	2	17552	1	1	0
Suppression	2481	SOX9	0	2481	6	17548	1	1	0
Suppression	2481	SPI1	5	2476	41	17513	1	1	0
Suppression	2481	SRF	1	2480	7	17547	1	1	0
Suppression	2481	STAT5A	1	2480	12	17542	1	1	0
Suppression	2481	STAT6	0	2481	6	17548	1	1	0
Suppression	2481	TCF7	5	2476	39	17515	1	1	0
Suppression	2481	TFAP2C	1	2480	9	17545	1	1	0
Suppression	2481	TWIST1	1	2480	13	17541	1	1	0
Suppression	2481	VDR	1	2480	13	17541	1	1	0
Suppression	2481	WT1	2	2479	21	17533	1	1	0
Suppression	2481	ZBED1	2	2479	20	17534	1	1	0
Suppression	2481	ZBTB33	1	2480	11	17543	1	1	0
Suppression	2481	ZNF143	6	2475	44	17510	1	1	0
Suppression	2481	ZNF274	2	2479	16	17538	1	1	0
Suppression	2481	FOXO4	1	2480	8	17546	1	1	0
Suppression	2481	STAT5B	1	2480	8	17546	1	1	0
Other / weak	9756	ZNF263	98	9658	189	10090	6.72212e-07	0.000182169	3.73952
Other / weak	9756	HIF1A	34	9722	90	10189	1.97899e-06	0.000268153	3.57162
Other / weak	9756	KLF9	16	9740	49	10230	9.0252e-05	0.00699126	2.15544
Other / weak	9756	ZBTB7A	23	9733	61	10218	0.000103192	0.00699126	2.15544
Other / weak	9756	KLF5	18	9738	49	10230	0.00032807	0.0174036	1.75936
Other / weak	9756	PRDM14	57	9699	107	10172	0.000385321	0.0174036	1.75936
Other / weak	9756	THAP1	14	9742	40	10239	0.000899439	0.0348212	1.45816
Other / weak	9756	TP53	79	9677	127	10152	0.00317037	0.107396	0.969011
Other / weak	9756	ARNTL	0	9756	9	10270	0.00399519	0.1203	0.919735
Other / weak	9756	SP4	17	9739	40	10239	0.00495303	0.134227	0.87216
Other / weak	9756	NCOA3	16	9740	4	10275	0.00607252	0.147495	0.831222
Other / weak	9756	HSF1	1	9755	11	10268	0.00653116	0.147495	0.831222
Other / weak	9756	MAZ	23	9733	47	10232	0.00824417	0.164656	0.783421
Other / weak	9756	E2F6	21	9735	44	10235	0.00877523	0.164656	0.783421
Other / weak	9756	NR2F1	19	9737	41	10238	0.00928297	0.164656	0.783421
Other / weak	9756	MNT	17	9739	38	10241	0.00974098	0.164656	0.783421
Other / weak	9756	MYC	143	9613	199	10080	0.010329	0.164656	0.783421
Other / weak	9756	MXI1	26	9730	50	10229	0.0114401	0.172237	0.763873
Other / weak	9756	ESRRA	19	9737	40	10239	0.012743	0.181755	0.740513
Other / weak	9756	MEIS1	32	9724	16	10263	0.0137463	0.186262	0.729876
Other / weak	9756	TEAD1	70	9686	46	10233	0.015082	0.194629	0.710792
Other / weak	9756	KLF13	8	9748	22	10257	0.0171123	0.199226	0.700655
Other / weak	9756	ARID3A	5	9751	17	10262	0.0176436	0.199226	0.700655
Other / weak	9756	ZBED1	5	9751	17	10262	0.0176436	0.199226	0.700655
Other / weak	9756	KLF1	15	9741	33	10246	0.0198241	0.214894	0.667776
Other / weak	9756	NCOA1	15	9741	5	10274	0.0236179	0.237486	0.624362
Other / weak	9756	ELK1	6	9750	18	10261	0.023661	0.237486	0.624362
Other / weak	9756	JUN	26	9730	47	10232	0.0259784	0.251434	0.599576
Other / weak	9756	NFATC2	5	9751	0	10279	0.0273643	0.255714	0.592245
Other / weak	9756	HBP1	11	9745	25	10254	0.0306154	0.273071	0.563725
Other / weak	9756	TAL1	11	9745	3	10276	0.0312369	0.273071	0.563725
Other / weak	9756	ZNF639	20	9736	9	10270	0.0392168	0.332117	0.478709
Other / weak	9756	MITF	7	9749	18	10261	0.0449155	0.365638	0.436949
Other / weak	9756	PAX5	14	9742	29	10250	0.0458734	0.365638	0.436949
Other / weak	9756	ATF7	18	9738	8	10271	0.0479883	0.371567	0.429963
Other / weak	9756	BCL6	12	9744	25	10254	0.0495882	0.373289	0.427955
Other / weak	9756	LYL1	22	9734	39	10240	0.0541316	0.396478	0.401781
Other / weak	9756	ETV4	8	9748	2	10277	0.0592914	0.422841	0.373823
Other / weak	9756	EGR1	37	9719	58	10221	0.0638125	0.439949	0.356597
Other / weak	9756	SMAD4	5	9751	14	10265	0.0651376	0.439949	0.356597
Other / weak	9756	SP1	93	9663	126	10153	0.0665606	0.439949	0.356597
Other / weak	9756	CREB1	15	9741	29	10250	0.0688865	0.444482	0.352146
Other / weak	9756	CTCF	36	9720	56	10223	0.075246	0.464318	0.333184
Other / weak	9756	ATF3	16	9740	30	10249	0.0753875	0.464318	0.333184
Other / weak	9756	PPARA	4	9752	12	10267	0.0782863	0.471458	0.326557
Other / weak	9756	SREBF1	6	9750	15	10264	0.0803153	0.473162	0.32499
Other / weak	9756	CTCFL	18	9738	32	10247	0.0884717	0.507356	0.294687
Other / weak	9756	E2F3	3	9753	10	10269	0.0936082	0.507356	0.294687
Other / weak	9756	MYCN	3	9753	10	10269	0.0936082	0.507356	0.294687
Other / weak	9756	NR1H2	3	9753	10	10269	0.0936082	0.507356	0.294687
Other / weak	9756	DUX4	20	9736	11	10268	0.10429	0.54351	0.264793
Other / weak	9756	STAT2	20	9736	11	10268	0.10429	0.54351	0.264793
Other / weak	9756	ATF6	2	9754	8	10271	0.110485	0.548875	0.260527
Other / weak	9756	NFE2L2	2	9754	8	10271	0.110485	0.548875	0.260527
Other / weak	9756	TFAP2A	18	9738	31	10248	0.114904	0.548875	0.260527
Other / weak	9756	HMBOX1	17	9739	9	10270	0.115305	0.548875	0.260527
Other / weak	9756	CDX2	3	9753	0	10279	0.115446	0.548875	0.260527
Other / weak	9756	POU2F1	4	9752	11	10268	0.120205	0.561649	0.250535
Other / weak	9756	STAT3	19	9737	32	10247	0.12246	0.562487	0.249887
Other / weak	9756	ASCL1	16	9740	28	10251	0.130291	0.573361	0.241572
Other / weak	9756	SPIB	16	9740	28	10251	0.130291	0.573361	0.241572
Other / weak	9756	RBPJ	32	9724	22	10257	0.134252	0.573361	0.241572
Other / weak	9756	E2F1	119	9637	151	10128	0.141144	0.573361	0.241572
Other / weak	9756	E2F4	100	9656	128	10151	0.143342	0.573361	0.241572
Other / weak	9756	SNAI2	22	9734	35	10244	0.144626	0.573361	0.241572
Other / weak	9756	GATA3	28	9728	19	10260	0.145774	0.573361	0.241572
Other / weak	9756	ZEB2	28	9728	19	10260	0.145774	0.573361	0.241572
Other / weak	9756	ATF4	3	9753	9	10270	0.147522	0.573361	0.241572
Other / weak	9756	MYOD1	14	9742	25	10254	0.148082	0.573361	0.241572
Other / weak	9756	RFX1	14	9742	24	10255	0.148101	0.573361	0.241572
Other / weak	9756	SMAD3	8	9748	16	10263	0.154688	0.58165	0.235338
Other / weak	9756	IRF1	12	9744	6	10273	0.158272	0.58165	0.235338
Other / weak	9756	NCOA2	12	9744	6	10273	0.158272	0.58165	0.235338
Other / weak	9756	TCF12	42	9714	31	10248	0.158827	0.58165	0.235338
Other / weak	9756	ERG	6	9750	2	10277	0.16924	0.603474	0.219342
Other / weak	9756	PAX8	6	9750	2	10277	0.16924	0.603474	0.219342
Other / weak	9756	ZNF217	2	9754	7	10272	0.180931	0.630575	0.200263
Other / weak	9756	VDR	4	9752	10	10269	0.181494	0.630575	0.200263
Other / weak	9756	PDX1	27	9729	19	10260	0.186243	0.638884	0.194578
Other / weak	9756	E2F7	10	9746	18	10261	0.188819	0.639626	0.194074
Other / weak	9756	KLF6	19	9737	30	10249	0.197742	0.661581	0.179417
Other / weak	9756	ELF1	20	9736	31	10248	0.206947	0.683933	0.164986
Other / weak	9756	AR	48	9708	64	10215	0.219494	0.700258	0.154742
Other / weak	9756	CEBPD	1	9755	5	10274	0.219638	0.700258	0.154742
Other / weak	9756	KLF4	1	9755	5	10274	0.219638	0.700258	0.154742
Other / weak	9756	HNF4G	17	9739	27	10252	0.226886	0.710799	0.148253
Other / weak	9756	ESR2	3	9753	8	10271	0.22819	0.710799	0.148253
Other / weak	9756	SIX5	9	9747	16	10263	0.23321	0.710982	0.148142
Other / weak	9756	ETS1	56	9700	46	10233	0.233496	0.710982	0.148142
Other / weak	9756	PBX3	27	9729	20	10259	0.245129	0.73811	0.131879
Other / weak	9756	PPARG	10	9746	17	10262	0.251832	0.739595	0.131006
Other / weak	9756	TEAD2	10	9746	17	10262	0.251832	0.739595	0.131006
Other / weak	9756	ETV1	17	9739	11	10268	0.256538	0.739595	0.131006
Other / weak	9756	NFE2L1	17	9739	11	10268	0.256538	0.739595	0.131006
Other / weak	9756	CUX1	15	9741	24	10255	0.261475	0.745892	0.127324
Other / weak	9756	ARID2	11	9745	18	10261	0.269319	0.747033	0.12666
Other / weak	9756	SNAPC4	11	9745	18	10261	0.269319	0.747033	0.12666
Other / weak	9756	GABPA	30	9726	23	10256	0.272509	0.747033	0.12666
Other / weak	9756	NFATC1	18	9738	12	10267	0.272901	0.747033	0.12666
Other / weak	9756	CEBPB	8	9748	14	10265	0.289645	0.765793	0.115888
Other / weak	9756	ZBTB11	8	9748	14	10265	0.289645	0.765793	0.115888
Other / weak	9756	SRF	2	9754	6	10273	0.290305	0.765793	0.115888
Other / weak	9756	FOS	24	9732	34	10245	0.293758	0.765793	0.115888
Other / weak	9756	NFYB	31	9725	42	10237	0.293884	0.765793	0.115888
Other / weak	9756	MEF2A	50	9706	42	10237	0.296726	0.765836	0.115864
Other / weak	9756	SREBF2	5	9751	10	10269	0.304071	0.777389	0.109362
Other / weak	9756	EBF1	28	9728	38	10241	0.325829	0.779633	0.10811
Other / weak	9756	ZNF740	15	9741	22	10257	0.329675	0.779633	0.10811
Other / weak	9756	MBD2	10	9746	16	10263	0.330932	0.779633	0.10811
Other / weak	9756	FLI1	6	9750	3	10276	0.332163	0.779633	0.10811
Other / weak	9756	TCF4	29	9727	23	10256	0.332761	0.779633	0.10811
Other / weak	9756	MYB	6	9750	11	10268	0.334927	0.779633	0.10811
Other / weak	9756	IRF4	22	9734	31	10248	0.336291	0.779633	0.10811
Other / weak	9756	YY1	30	9726	40	10239	0.340491	0.779633	0.10811
Other / weak	9756	TBP	16	9740	24	10255	0.342287	0.779633	0.10811
Other / weak	9756	NFYA	3	9753	7	10272	0.345303	0.779633	0.10811
Other / weak	9756	REST	3	9753	7	10272	0.345303	0.779633	0.10811
Other / weak	9756	BACH1	11	9745	17	10262	0.349215	0.779633	0.10811
Other / weak	9756	NR2F6	11	9745	17	10262	0.349215	0.779633	0.10811
Other / weak	9756	OTX2	11	9745	7	10272	0.349252	0.779633	0.10811
Other / weak	9756	ARNT	31	9725	25	10254	0.349998	0.779633	0.10811
Other / weak	9756	BHLHE40	24	9732	33	10246	0.354181	0.779633	0.10811
Other / weak	9756	GATA1	3	9753	1	10278	0.362428	0.779633	0.10811
Other / weak	9756	HNF1A	3	9753	1	10278	0.362428	0.779633	0.10811
Other / weak	9756	POU2F2	3	9753	1	10278	0.362428	0.779633	0.10811
Other / weak	9756	MBD1	18	9738	26	10253	0.365363	0.779633	0.10811
Other / weak	9756	ZKSCAN1	18	9738	26	10253	0.365363	0.779633	0.10811
Other / weak	9756	STAT4	1	9755	4	10275	0.375789	0.784579	0.105363
Other / weak	9756	JUNB	20	9736	28	10251	0.386337	0.784579	0.105363
Other / weak	9756	RARA	8	9748	13	10266	0.386492	0.784579	0.105363
Other / weak	9756	E2F5	4	9752	8	10271	0.389526	0.784579	0.105363
Other / weak	9756	EHF	4	9752	8	10271	0.389526	0.784579	0.105363
Other / weak	9756	ZBTB33	4	9752	8	10271	0.389526	0.784579	0.105363
Other / weak	9756	SP2	13	9743	9	10270	0.395683	0.784579	0.105363
Other / weak	9756	ZNF143	21	9735	29	10250	0.396128	0.784579	0.105363
Other / weak	9756	ELF3	14	9742	20	10259	0.396632	0.784579	0.105363
Other / weak	9756	PRDM1	14	9742	20	10259	0.396632	0.784579	0.105363
Other / weak	9756	LEF1	8	9748	5	10274	0.413462	0.796239	0.0989567
Other / weak	9756	MAX	23	9733	31	10248	0.414478	0.796239	0.0989567
Other / weak	9756	USF2	14	9742	10	10269	0.415598	0.796239	0.0989567
Other / weak	9756	STAT1	115	9641	108	10171	0.418967	0.796239	0.0989567
Other / weak	9756	GRHL2	24	9732	32	10247	0.423091	0.796239	0.0989567
Other / weak	9756	E2F2	5	9751	9	10270	0.426032	0.796239	0.0989567
Other / weak	9756	TCF3	5	9751	9	10270	0.426032	0.796239	0.0989567
Other / weak	9756	ZNF592	5	9751	9	10270	0.426032	0.796239	0.0989567
Other / weak	9756	FOXL2	2	9754	5	10274	0.454161	0.830107	0.0808659
Other / weak	9756	RXRA	2	9754	5	10274	0.454161	0.830107	0.0808659
Other / weak	9756	BACH2	24	9732	20	10259	0.454236	0.830107	0.0808659
Other / weak	9756	ZNF384	35	9721	30	10249	0.456406	0.830107	0.0808659
Other / weak	9756	NFKB1	49	9707	44	10235	0.467651	0.842603	0.0743773
Other / weak	9756	ELF5	10	9746	7	10272	0.47135	0.842603	0.0743773
Other / weak	9756	MAFB	26	9730	22	10257	0.472604	0.842603	0.0743773
Other / weak	9756	KDM5B	7	9749	11	10268	0.483209	0.85588	0.0675872
Other / weak	9756	NRF1	34	9722	43	10236	0.493402	0.867635	0.0616631
Other / weak	9756	ZFX	29	9727	25	10254	0.497165	0.867635	0.0616631
Other / weak	9756	BHLHE22	8	9748	12	10267	0.506172	0.867635	0.0616631
Other / weak	9756	NFIC	8	9748	12	10267	0.506172	0.867635	0.0616631
Other / weak	9756	EPAS1	3	9753	6	10273	0.509055	0.867635	0.0616631
Other / weak	9756	NR3C1	3	9753	6	10273	0.509055	0.867635	0.0616631
Other / weak	9756	MEF2C	32	9724	28	10251	0.51877	0.878667	0.0561755
Other / weak	9756	CREB3	13	9743	10	10269	0.533468	0.887608	0.0517787
Other / weak	9756	NANOG	18	9738	24	10255	0.53712	0.887608	0.0517787
Other / weak	9756	NFKB2	6	9750	4	10275	0.539309	0.887608	0.0517787
Other / weak	9756	IRF3	36	9720	32	10247	0.543907	0.887608	0.0517787
Other / weak	9756	NFE2	19	9737	25	10254	0.546553	0.887608	0.0517787
Other / weak	9756	JUND	4	9752	7	10272	0.550252	0.887608	0.0517787
Other / weak	9756	NR1H3	4	9752	7	10272	0.550252	0.887608	0.0517787
Other / weak	9756	SMAD5	4	9752	7	10272	0.550252	0.887608	0.0517787
Other / weak	9756	CREM	21	9735	27	10252	0.563878	0.904206	0.0437325
Other / weak	9756	ATF1	5	9751	8	10271	0.582641	0.923366	0.0346261
Other / weak	9756	TP63	5	9751	8	10271	0.582641	0.923366	0.0346261
Other / weak	9756	FOXO3	13	9743	17	10262	0.588248	0.925026	0.0338462
Other / weak	9756	FOXJ2	17	9739	14	10265	0.590515	0.925026	0.0338462
Other / weak	9756	XBP1	8	9748	6	10273	0.599203	0.933242	0.0300058
Other / weak	9756	MAFG	15	9741	19	10260	0.611468	0.935224	0.0290843
Other / weak	9756	SIX2	15	9741	19	10260	0.611468	0.935224	0.0290843
Other / weak	9756	AHR	19	9737	16	10263	0.612337	0.935224	0.0290843
Other / weak	9756	POU5F1	33	9723	30	10249	0.61428	0.935224	0.0290843
Other / weak	9756	FOXA1	9	9747	7	10272	0.621631	0.936483	0.0285003
Other / weak	9756	HOXB13	20	9736	17	10262	0.622053	0.936483	0.0285003
Other / weak	9756	KMT2A	1	9755	3	10276	0.625474	0.936483	0.0285003
Other / weak	9756	HNF4A	18	9738	23	10256	0.639542	0.952286	0.0212328
Other / weak	9756	GATA6	19	9737	24	10255	0.647453	0.958796	0.0182738
Other / weak	9756	CLOCK	21	9735	26	10253	0.661879	0.972617	0.0120584
Other / weak	9756	RELA	44	9712	42	10237	0.666667	0.972617	0.0120584
Other / weak	9756	NR2C2	40	9716	47	10232	0.667653	0.972617	0.0120584
Other / weak	9756	CEBPA	42	9714	49	10230	0.674686	0.972617	0.0120584
Other / weak	9756	FOXK2	23	9733	28	10251	0.67473	0.972617	0.0120584
Other / weak	9756	FOSL2	3	9753	2	10277	0.679746	0.974662	0.011146
Other / weak	9756	SOX9	2	9754	4	10275	0.688092	0.976298	0.0104177
Other / weak	9756	STAT6	2	9754	4	10275	0.688092	0.976298	0.0104177
Other / weak	9756	FOXM1	12	9744	15	10264	0.703556	0.990379	0.00419837
Other / weak	9756	FOXO1	15	9741	13	10266	0.706212	0.990379	0.00419837
Other / weak	9756	BCL11A	16	9740	14	10265	0.715555	0.990379	0.00419837
Other / weak	9756	PAX6	4	9752	3	10276	0.719954	0.990379	0.00419837
Other / weak	9756	REL	4	9752	3	10276	0.719954	0.990379	0.00419837
Other / weak	9756	BATF	14	9742	17	10262	0.722744	0.990379	0.00419837
Other / weak	9756	FOSL1	3	9753	5	10274	0.727253	0.990379	0.00419837
Other / weak	9756	PGR	3	9753	5	10274	0.727253	0.990379	0.00419837
Other / weak	9756	RUNX3	5	9751	4	10275	0.748117	1	0
Other / weak	9756	FOXP1	79	9677	79	10200	0.749946	1	0
Other / weak	9756	TFAP2C	4	9752	6	10273	0.754683	1	0
Other / weak	9756	TFDP1	6	9750	5	10274	0.769253	1	0
Other / weak	9756	HINFP	6	9750	8	10271	0.791452	1	0
Other / weak	9756	TWIST1	6	9750	8	10271	0.791452	1	0
Other / weak	9756	TCF7L2	8	9748	7	10272	0.799379	1	0
Other / weak	9756	TEAD4	34	9722	33	10246	0.806883	1	0
Other / weak	9756	ZNF274	8	9748	10	10269	0.815582	1	0
Other / weak	9756	CREB3L1	9	9747	11	10268	0.824914	1	0
Other / weak	9756	GATA2	10	9746	12	10267	0.832978	1	0
Other / weak	9756	PROX1	10	9746	12	10267	0.832978	1	0
Other / weak	9756	WT1	12	9744	11	10268	0.835754	1	0
Other / weak	9756	HNF1B	11	9745	13	10266	0.840038	1	0
Other / weak	9756	MYBL2	13	9743	12	10267	0.842171	1	0
Other / weak	9756	SOX6	15	9741	14	10265	0.853066	1	0
Other / weak	9756	NEUROD1	16	9740	15	10264	0.857748	1	0
Other / weak	9756	FOXP2	15	9741	17	10262	0.86146	1	0
Other / weak	9756	TP73	16	9740	18	10261	0.86562	1	0
Other / weak	9756	NR4A1	17	9739	19	10260	0.869435	1	0
Other / weak	9756	CEBPG	19	9737	19	10260	0.872834	1	0
Other / weak	9756	TFAP4	19	9737	19	10260	0.872834	1	0
Other / weak	9756	MAFF	20	9736	20	10259	0.875781	1	0
Other / weak	9756	PBX2	20	9736	20	10259	0.875781	1	0
Other / weak	9756	TCF7	22	9734	22	10257	0.881129	1	0
Other / weak	9756	SPI1	23	9733	23	10256	0.883566	1	0
Other / weak	9756	SP3	23	9733	26	10253	0.886525	1	0
Other / weak	9756	TBX21	27	9729	27	10252	0.892054	1	0
Other / weak	9756	IRF2	33	9723	33	10246	0.90201	1	0
Other / weak	9756	ESR1	56	9700	58	10221	0.925522	1	0
Other / weak	9756	GATA4	4	9752	4	10275	1	1	0
Other / weak	9756	IKZF1	16	9740	17	10262	1	1	0
Other / weak	9756	IRF9	4	9752	4	10275	1	1	0
Other / weak	9756	RELB	4	9752	4	10275	1	1	0
Other / weak	9756	RUNX2	23	9733	25	10254	1	1	0
Other / weak	9756	ATF2	6	9750	7	10272	1	1	0
Other / weak	9756	ELK4	6	9750	7	10272	1	1	0
Other / weak	9756	EOMES	8	9748	8	10271	1	1	0
Other / weak	9756	ETS2	10	9746	11	10268	1	1	0
Other / weak	9756	FOXA2	1	9755	2	10277	1	1	0
Other / weak	9756	FOXO4	4	9752	5	10274	1	1	0
Other / weak	9756	GFI1B	14	9742	14	10265	1	1	0
Other / weak	9756	GLI2	6	9750	6	10273	1	1	0
Other / weak	9756	HHEX	2	9754	3	10276	1	1	0
Other / weak	9756	HOXA9	9	9747	10	10269	1	1	0
Other / weak	9756	KLF3	6	9750	6	10273	1	1	0
Other / weak	9756	LHX2	5	9751	5	10274	1	1	0
Other / weak	9756	MAF	16	9740	16	10263	1	1	0
Other / weak	9756	MAFK	24	9732	26	10253	1	1	0
Other / weak	9756	MEF2B	15	9741	16	10263	1	1	0
Other / weak	9756	MEIS2	28	9728	30	10249	1	1	0
Other / weak	9756	NR2F2	1	9755	2	10277	1	1	0
Other / weak	9756	NR5A1	2	9754	3	10276	1	1	0
Other / weak	9756	NR5A2	11	9745	12	10267	1	1	0
Other / weak	9756	ONECUT1	20	9736	22	10257	1	1	0
Other / weak	9756	PKNOX1	17	9739	17	10262	1	1	0
Other / weak	9756	POU4F2	11	9745	12	10267	1	1	0
Other / weak	9756	RFX2	10	9746	10	10269	1	1	0
Other / weak	9756	RFX5	1	9755	1	10278	1	1	0
Other / weak	9756	RUNX1	6	9750	7	10272	1	1	0
Other / weak	9756	SMAD1	7	9749	7	10272	1	1	0
Other / weak	9756	SOX10	6	9750	6	10273	1	1	0
Other / weak	9756	SOX11	11	9745	12	10267	1	1	0
Other / weak	9756	SOX13	19	9737	20	10259	1	1	0
Other / weak	9756	SOX2	3	9753	3	10276	1	1	0
Other / weak	9756	STAT5A	6	9750	7	10272	1	1	0
Other / weak	9756	STAT5B	4	9752	5	10274	1	1	0
Other / weak	9756	TGIF2	9	9747	9	10270	1	1	0
Other / weak	9756	THAP11	55	9701	58	10221	1	1	0
Other / weak	9756	USF1	18	9738	20	10259	1	1	0
Other / weak	9756	ZEB1	4	9752	5	10274	1	1	0
Other / weak	9756	ZNF24	9	9747	9	10270	1	1	0
Biphasic (down→up)	1307	HIF1A	34	1273	90	18638	3.62414e-13	9.82142e-11	10.0078
Biphasic (down→up)	1307	PRDM14	34	1273	130	18598	1.42244e-09	1.9274e-07	6.71503
Biphasic (down→up)	1307	ZNF263	46	1261	241	18487	1.67952e-08	1.51716e-06	5.81897
Biphasic (down→up)	1307	KLF9	17	1290	48	18680	5.91225e-07	4.00555e-05	4.39734
Biphasic (down→up)	1307	KLF5	15	1292	52	18676	2.10266e-05	0.00113964	2.94323
Biphasic (down→up)	1307	ESRRA	13	1294	46	18682	8.79066e-05	0.00350434	2.45539
Biphasic (down→up)	1307	NFE2	11	1296	33	18695	9.0518e-05	0.00350434	2.45539
Biphasic (down→up)	1307	BHLHE40	12	1295	45	18683	0.000257162	0.00871136	2.05991
Biphasic (down→up)	1307	E2F3	5	1302	8	18720	0.000969495	0.0256371	1.59113
Biphasic (down→up)	1307	ZBTB7A	14	1293	70	18658	0.00101353	0.0256371	1.59113
Biphasic (down→up)	1307	EBF1	12	1295	54	18674	0.00104062	0.0256371	1.59113
Biphasic (down→up)	1307	MXI1	13	1294	63	18665	0.00118301	0.0267163	1.57322
Biphasic (down→up)	1307	EPAS1	4	1303	5	18723	0.00174158	0.0333773	1.47655
Biphasic (down→up)	1307	LYL1	11	1296	50	18678	0.00178189	0.0333773	1.47655
Biphasic (down→up)	1307	SPIB	9	1298	35	18693	0.00184745	0.0333773	1.47655
Biphasic (down→up)	1307	THAP1	10	1297	44	18684	0.00231336	0.0391825	1.40691
Biphasic (down→up)	1307	MNT	10	1297	45	18683	0.00266528	0.04071	1.3903
Biphasic (down→up)	1307	TFAP4	8	1299	30	18698	0.00270398	0.04071	1.3903
Biphasic (down→up)	1307	SNAI2	10	1297	47	18681	0.00349713	0.0498801	1.30207
Biphasic (down→up)	1307	IKZF1	7	1300	26	18702	0.00471765	0.0639241	1.19434
Biphasic (down→up)	1307	NR2F1	10	1297	50	18678	0.00511716	0.0660357	1.18022
Biphasic (down→up)	1307	E2F6	10	1297	55	18673	0.00906051	0.111609	0.952301
Biphasic (down→up)	1307	E2F2	4	1303	10	18718	0.0106391	0.115327	0.938067
Biphasic (down→up)	1307	TCF3	4	1303	10	18718	0.0106391	0.115327	0.938067
Biphasic (down→up)	1307	VDR	4	1303	10	18718	0.0106391	0.115327	0.938067
Biphasic (down→up)	1307	MAF	6	1301	26	18702	0.0159743	0.166502	0.778582
Biphasic (down→up)	1307	PPARA	4	1303	12	18716	0.0174305	0.174951	0.757084
Biphasic (down→up)	1307	GATA6	7	1300	36	18692	0.0202259	0.190679	0.719696
Biphasic (down→up)	1307	ESR1	14	1293	100	18628	0.0204048	0.190679	0.719696
Biphasic (down→up)	1307	ELF3	6	1301	28	18700	0.0212322	0.191798	0.717157
Biphasic (down→up)	1307	ZKSCAN1	7	1300	37	18691	0.0227409	0.193023	0.714391
Biphasic (down→up)	1307	MAX	8	1299	46	18682	0.0229754	0.193023	0.714391
Biphasic (down→up)	1307	NFKB2	3	1304	7	18721	0.0235046	0.193023	0.714391
Biphasic (down→up)	1307	NR4A1	6	1301	30	18698	0.0275494	0.216806	0.663929
Biphasic (down→up)	1307	GRHL2	8	1299	48	18680	0.0280008	0.216806	0.663929
Biphasic (down→up)	1307	KLF1	7	1300	41	18687	0.0349439	0.26305	0.579961
Biphasic (down→up)	1307	MYOD1	6	1301	33	18695	0.0391605	0.279276	0.553966
Biphasic (down→up)	1307	SOX13	6	1301	33	18695	0.0391605	0.279276	0.553966
Biphasic (down→up)	1307	TP53	21	1286	185	18543	0.04503	0.312901	0.504594
Biphasic (down→up)	1307	BATF	5	1302	26	18702	0.0484005	0.324146	0.489259
Biphasic (down→up)	1307	ARID3A	4	1303	18	18710	0.0514328	0.324146	0.489259
Biphasic (down→up)	1307	SP2	4	1303	18	18710	0.0514328	0.324146	0.489259
Biphasic (down→up)	1307	ZBED1	4	1303	18	18710	0.0514328	0.324146	0.489259
Biphasic (down→up)	1307	KLF4	2	1305	4	18724	0.0534926	0.329466	0.48219
Biphasic (down→up)	1307	PAX5	6	1301	37	18691	0.0588726	0.354544	0.45033
Biphasic (down→up)	1307	MAFG	5	1302	29	18699	0.067647	0.39005	0.40888
Biphasic (down→up)	1307	PRDM1	5	1302	29	18699	0.067647	0.39005	0.40888
Biphasic (down→up)	1307	EOMES	3	1304	13	18715	0.0820805	0.456348	0.340704
Biphasic (down→up)	1307	HBP1	5	1302	31	18697	0.0825131	0.456348	0.340704
Biphasic (down→up)	1307	ELF5	3	1304	14	18714	0.0950317	0.504972	0.296732
Biphasic (down→up)	1307	MYB	3	1304	14	18714	0.0950317	0.504972	0.296732
Biphasic (down→up)	1307	SP4	7	1300	50	18678	0.0975336	0.5083	0.29388
Biphasic (down→up)	1307	ETS1	11	1296	91	18637	0.102286	0.523012	0.281488
Biphasic (down→up)	1307	NR2F6	4	1303	24	18704	0.106259	0.533265	0.273057
Biphasic (down→up)	1307	KDM5B	3	1304	15	18713	0.108754	0.535859	0.27095
Biphasic (down→up)	1307	ZEB1	2	1305	7	18721	0.112812	0.545927	0.262865
Biphasic (down→up)	1307	SOX6	4	1303	25	18703	0.117242	0.557412	0.253824
Biphasic (down→up)	1307	CLOCK	6	1301	41	18687	0.125381	0.575901	0.239652
Biphasic (down→up)	1307	GATA3	6	1301	41	18687	0.125381	0.575901	0.239652
Biphasic (down→up)	1307	JUNB	6	1301	42	18686	0.129592	0.585324	0.232604
Biphasic (down→up)	1307	MAZ	8	1299	62	18666	0.136831	0.604345	0.218715
Biphasic (down→up)	1307	BHLHE22	3	1304	17	18711	0.138263	0.604345	0.218715
Biphasic (down→up)	1307	SREBF1	3	1304	18	18710	0.153926	0.662125	0.17906
Biphasic (down→up)	1307	NR1H3	2	1305	9	18719	0.158329	0.670425	0.17365
Biphasic (down→up)	1307	TBX21	6	1301	48	18680	0.164396	0.685407	0.164052
Biphasic (down→up)	1307	CEBPB	3	1304	19	18709	0.170109	0.698478	0.155848
Biphasic (down→up)	1307	E2F1	23	1284	247	18481	0.172856	0.699163	0.155422
Biphasic (down→up)	1307	ARNT	6	1301	50	18678	0.179232	0.712808	0.147027
Biphasic (down→up)	1307	EHF	2	1305	10	18718	0.182176	0.712808	0.147027
Biphasic (down→up)	1307	CREB3	3	1304	20	18708	0.18675	0.712808	0.147027
Biphasic (down→up)	1307	NR5A2	3	1304	20	18708	0.18675	0.712808	0.147027
Biphasic (down→up)	1307	SMAD3	3	1304	21	18707	0.203789	0.72334	0.140658
Biphasic (down→up)	1307	ATF1	2	1305	11	18717	0.206496	0.72334	0.140658
Biphasic (down→up)	1307	MYCN	2	1305	11	18717	0.206496	0.72334	0.140658
Biphasic (down→up)	1307	TP63	2	1305	11	18717	0.206496	0.72334	0.140658
Biphasic (down→up)	1307	TEAD4	7	1300	60	18668	0.207081	0.72334	0.140658
Biphasic (down→up)	1307	HNF4G	5	1302	39	18689	0.208194	0.72334	0.140658
Biphasic (down→up)	1307	TCF7	5	1302	39	18689	0.208194	0.72334	0.140658
Biphasic (down→up)	1307	EGR1	9	1298	86	18642	0.214532	0.735928	0.133165
Biphasic (down→up)	1307	SIX5	3	1304	22	18706	0.221166	0.737332	0.132337
Biphasic (down→up)	1307	MYC	28	1279	314	18414	0.222821	0.737332	0.132337
Biphasic (down→up)	1307	TWIST1	2	1305	12	18716	0.231125	0.737332	0.132337
Biphasic (down→up)	1307	ZEB2	5	1302	42	18686	0.232008	0.737332	0.132337
Biphasic (down→up)	1307	GATA1	1	1306	3	18725	0.236517	0.737332	0.132337
Biphasic (down→up)	1307	POU2F2	1	1306	3	18725	0.236517	0.737332	0.132337
Biphasic (down→up)	1307	MBD2	3	1304	23	18705	0.238822	0.737332	0.132337
Biphasic (down→up)	1307	NRF1	2	1305	75	18653	0.242203	0.737332	0.132337
Biphasic (down→up)	1307	KLF6	5	1302	44	18684	0.25013	0.737332	0.132337
Biphasic (down→up)	1307	SP3	5	1302	44	18684	0.25013	0.737332	0.132337
Biphasic (down→up)	1307	TFAP2A	5	1302	44	18684	0.25013	0.737332	0.132337
Biphasic (down→up)	1307	TCF7L2	2	1305	13	18715	0.25592	0.737332	0.132337
Biphasic (down→up)	1307	TEAD2	3	1304	24	18704	0.256704	0.737332	0.132337
Biphasic (down→up)	1307	ARID2	0	1307	29	18699	0.258412	0.737332	0.132337
Biphasic (down→up)	1307	ZNF639	0	1307	29	18699	0.258412	0.737332	0.132337
Biphasic (down→up)	1307	KLF13	0	1307	30	18698	0.260641	0.737332	0.132337
Biphasic (down→up)	1307	DUX4	0	1307	31	18697	0.263916	0.737332	0.132337
Biphasic (down→up)	1307	FOXJ2	0	1307	31	18697	0.263916	0.737332	0.132337
Biphasic (down→up)	1307	PKNOX1	4	1303	30	18698	0.279359	0.772514	0.112094
Biphasic (down→up)	1307	HHEX	1	1306	4	18724	0.286334	0.783803	0.105793
Biphasic (down→up)	1307	PBX2	4	1303	36	18692	0.330064	0.867466	0.0617476
Biphasic (down→up)	1307	AR	10	1297	102	18626	0.332275	0.867466	0.0617476
Biphasic (down→up)	1307	CEBPD	1	1306	5	18723	0.332902	0.867466	0.0617476
Biphasic (down→up)	1307	SOX2	1	1306	5	18723	0.332902	0.867466	0.0617476
Biphasic (down→up)	1307	STAT6	1	1306	5	18723	0.332902	0.867466	0.0617476
Biphasic (down→up)	1307	PBX3	1	1306	46	18682	0.36951	0.927757	0.0325659
Biphasic (down→up)	1307	CREB3L1	2	1305	18	18710	0.378479	0.927757	0.0325659
Biphasic (down→up)	1307	RFX2	2	1305	18	18710	0.378479	0.927757	0.0325659
Biphasic (down→up)	1307	STAT3	5	1302	46	18682	0.383633	0.927757	0.0325659
Biphasic (down→up)	1307	CTCF	8	1299	84	18644	0.392685	0.927757	0.0325659
Biphasic (down→up)	1307	MEF2A	8	1299	84	18644	0.392685	0.927757	0.0325659
Biphasic (down→up)	1307	IRF4	5	1302	48	18680	0.394066	0.927757	0.0325659
Biphasic (down→up)	1307	SOX11	0	1307	23	18705	0.398472	0.927757	0.0325659
Biphasic (down→up)	1307	HNF1B	0	1307	24	18704	0.401683	0.927757	0.0325659
Biphasic (down→up)	1307	SP1	17	1290	202	18526	0.410478	0.927757	0.0325659
Biphasic (down→up)	1307	FOSL1	1	1306	7	18721	0.417127	0.927757	0.0325659
Biphasic (down→up)	1307	GATA4	1	1306	7	18721	0.417127	0.927757	0.0325659
Biphasic (down→up)	1307	IRF9	1	1306	7	18721	0.417127	0.927757	0.0325659
Biphasic (down→up)	1307	PAX8	1	1306	7	18721	0.417127	0.927757	0.0325659
Biphasic (down→up)	1307	PGR	1	1306	7	18721	0.417127	0.927757	0.0325659
Biphasic (down→up)	1307	RELB	1	1306	7	18721	0.417127	0.927757	0.0325659
Biphasic (down→up)	1307	SRF	1	1306	7	18721	0.417127	0.927757	0.0325659
Biphasic (down→up)	1307	BACH1	3	1304	25	18703	0.425795	0.927757	0.0325659
Biphasic (down→up)	1307	E2F7	3	1304	25	18703	0.425795	0.927757	0.0325659
Biphasic (down→up)	1307	GFI1B	3	1304	25	18703	0.425795	0.927757	0.0325659
Biphasic (down→up)	1307	FOS	5	1302	53	18675	0.427932	0.927757	0.0325659
Biphasic (down→up)	1307	IRF2	6	1301	60	18668	0.446573	0.93447	0.0294346
Biphasic (down→up)	1307	MEF2B	3	1304	28	18700	0.452786	0.93447	0.0294346
Biphasic (down→up)	1307	ARNTL	1	1306	8	18720	0.455166	0.93447	0.0294346
Biphasic (down→up)	1307	FLI1	1	1306	8	18720	0.455166	0.93447	0.0294346
Biphasic (down→up)	1307	FOXO4	1	1306	8	18720	0.455166	0.93447	0.0294346
Biphasic (down→up)	1307	NR3C1	1	1306	8	18720	0.455166	0.93447	0.0294346
Biphasic (down→up)	1307	STAT5B	1	1306	8	18720	0.455166	0.93447	0.0294346
Biphasic (down→up)	1307	FOXP2	3	1304	29	18699	0.462993	0.943391	0.0253082
Biphasic (down→up)	1307	SIX2	3	1304	31	18697	0.484757	0.96367	0.0160717
Biphasic (down→up)	1307	ETV4	1	1306	9	18719	0.490725	0.96367	0.0160717
Biphasic (down→up)	1307	NFE2L2	1	1306	9	18719	0.490725	0.96367	0.0160717
Biphasic (down→up)	1307	REST	1	1306	9	18719	0.490725	0.96367	0.0160717
Biphasic (down→up)	1307	TFAP2C	1	1306	9	18719	0.490725	0.96367	0.0160717
Biphasic (down→up)	1307	ONECUT1	1	1306	41	18687	0.52347	1	0
Biphasic (down→up)	1307	ESR2	1	1306	10	18718	0.523964	1	0
Biphasic (down→up)	1307	ASCL1	4	1303	40	18688	0.531494	1	0
Biphasic (down→up)	1307	BACH2	4	1303	40	18688	0.531494	1	0
Biphasic (down→up)	1307	ATF3	4	1303	42	18686	0.541589	1	0
Biphasic (down→up)	1307	RUNX2	4	1303	44	18684	0.55344	1	0
Biphasic (down→up)	1307	ATF4	1	1306	11	18717	0.555036	1	0
Biphasic (down→up)	1307	E2F5	1	1306	11	18717	0.555036	1	0
Biphasic (down→up)	1307	KLF3	1	1306	11	18717	0.555036	1	0
Biphasic (down→up)	1307	ZBTB33	1	1306	11	18717	0.555036	1	0
Biphasic (down→up)	1307	THAP11	9	1298	104	18624	0.563131	1	0
Biphasic (down→up)	1307	CTCFL	4	1303	46	18682	0.566751	1	0
Biphasic (down→up)	1307	TCF4	4	1303	48	18680	0.581244	1	0
Biphasic (down→up)	1307	ZFX	2	1305	52	18676	0.582424	1	0
Biphasic (down→up)	1307	NR1H2	1	1306	12	18716	0.584081	1	0
Biphasic (down→up)	1307	RUNX1	1	1306	12	18716	0.584081	1	0
Biphasic (down→up)	1307	STAT5A	1	1306	12	18716	0.584081	1	0
Biphasic (down→up)	1307	STAT1	12	1295	211	18517	0.585436	1	0
Biphasic (down→up)	1307	SMAD1	1	1306	13	18715	0.611232	1	0
Biphasic (down→up)	1307	TAL1	1	1306	13	18715	0.611232	1	0
Biphasic (down→up)	1307	SREBF2	0	1307	15	18713	0.619309	1	0
Biphasic (down→up)	1307	IRF1	0	1307	18	18710	0.626873	1	0
Biphasic (down→up)	1307	NCOA2	0	1307	18	18710	0.626873	1	0
Biphasic (down→up)	1307	NFYB	3	1304	70	18658	0.631177	1	0
Biphasic (down→up)	1307	NCOA1	0	1307	20	18708	0.63775	1	0
Biphasic (down→up)	1307	NCOA3	0	1307	20	18708	0.63775	1	0
Biphasic (down→up)	1307	NFIC	0	1307	20	18708	0.63775	1	0
Biphasic (down→up)	1307	ETS2	2	1305	19	18709	0.644457	1	0
Biphasic (down→up)	1307	WT1	2	1305	21	18707	0.659759	1	0
Biphasic (down→up)	1307	NR2C2	4	1303	83	18645	0.661661	1	0
Biphasic (down→up)	1307	ELK1	2	1305	22	18706	0.668136	1	0
Biphasic (down→up)	1307	USF2	2	1305	22	18706	0.668136	1	0
Biphasic (down→up)	1307	FOXM1	2	1305	25	18703	0.695087	1	0
Biphasic (down→up)	1307	PPARG	2	1305	25	18703	0.695087	1	0
Biphasic (down→up)	1307	ETV1	2	1305	26	18702	0.704434	1	0
Biphasic (down→up)	1307	FOXO1	2	1305	26	18702	0.704434	1	0
Biphasic (down→up)	1307	NFE2L1	2	1305	26	18702	0.704434	1	0
Biphasic (down→up)	1307	TEAD1	6	1301	110	18618	0.706235	1	0
Biphasic (down→up)	1307	STAT2	1	1306	30	18698	0.720026	1	0
Biphasic (down→up)	1307	HOXB13	3	1304	34	18694	0.732499	1	0
Biphasic (down→up)	1307	RFX1	3	1304	35	18693	0.736064	1	0
Biphasic (down→up)	1307	CUX1	3	1304	36	18692	0.739952	1	0
Biphasic (down→up)	1307	FOXP1	11	1296	147	18581	0.746843	1	0
Biphasic (down→up)	1307	CREB1	3	1304	41	18687	0.763104	1	0
Biphasic (down→up)	1307	MBD1	3	1304	41	18687	0.763104	1	0
Biphasic (down→up)	1307	PDX1	2	1305	44	18684	0.768038	1	0
Biphasic (down→up)	1307	CREM	2	1305	46	18682	0.769063	1	0
Biphasic (down→up)	1307	MEIS1	2	1305	46	18682	0.769063	1	0
Biphasic (down→up)	1307	MAFK	2	1305	48	18680	0.771334	1	0
Biphasic (down→up)	1307	ZNF143	2	1305	48	18680	0.771334	1	0
Biphasic (down→up)	1307	ELF1	2	1305	49	18679	0.772895	1	0
Biphasic (down→up)	1307	FOXK2	2	1305	49	18679	0.772895	1	0
Biphasic (down→up)	1307	RBPJ	4	1303	50	18678	0.779077	1	0
Biphasic (down→up)	1307	MEF2C	4	1303	56	18672	0.79671	1	0
Biphasic (down→up)	1307	JUN	5	1302	68	18660	0.812173	1	0
Biphasic (down→up)	1307	RELA	6	1301	80	18648	0.825427	1	0
Biphasic (down→up)	1307	NFKB1	5	1302	88	18640	0.833624	1	0
Biphasic (down→up)	1307	E2F4	15	1292	213	18515	0.893076	1	0
Biphasic (down→up)	1307	ATF2	0	1307	13	18715	1	1	0
Biphasic (down→up)	1307	ATF6	0	1307	10	18718	1	1	0
Biphasic (down→up)	1307	ELK4	0	1307	13	18715	1	1	0
Biphasic (down→up)	1307	GLI2	0	1307	12	18716	1	1	0
Biphasic (down→up)	1307	HINFP	0	1307	14	18714	1	1	0
Biphasic (down→up)	1307	HSF1	0	1307	12	18716	1	1	0
Biphasic (down→up)	1307	LEF1	0	1307	13	18715	1	1	0
Biphasic (down→up)	1307	LHX2	0	1307	10	18718	1	1	0
Biphasic (down→up)	1307	NFYA	0	1307	10	18718	1	1	0
Biphasic (down→up)	1307	SOX10	0	1307	12	18716	1	1	0
Biphasic (down→up)	1307	XBP1	0	1307	14	18714	1	1	0
Biphasic (down→up)	1307	YY1	4	1303	66	18662	1	1	0
Biphasic (down→up)	1307	ZNF592	0	1307	14	18714	1	1	0
Biphasic (down→up)	1307	AHR	2	1305	33	18695	1	1	0
Biphasic (down→up)	1307	ATF7	1	1306	25	18703	1	1	0
Biphasic (down→up)	1307	BCL11A	2	1305	28	18700	1	1	0
Biphasic (down→up)	1307	BCL6	2	1305	35	18693	1	1	0
Biphasic (down→up)	1307	CDX2	0	1307	3	18725	1	1	0
Biphasic (down→up)	1307	CEBPA	6	1301	85	18643	1	1	0
Biphasic (down→up)	1307	CEBPG	2	1305	36	18692	1	1	0
Biphasic (down→up)	1307	ERG	0	1307	8	18720	1	1	0
Biphasic (down→up)	1307	FOSL2	0	1307	5	18723	1	1	0
Biphasic (down→up)	1307	FOXA1	1	1306	15	18713	1	1	0
Biphasic (down→up)	1307	FOXA2	0	1307	3	18725	1	1	0
Biphasic (down→up)	1307	FOXL2	0	1307	7	18721	1	1	0
Biphasic (down→up)	1307	FOXO3	2	1305	28	18700	1	1	0
Biphasic (down→up)	1307	GABPA	3	1304	50	18678	1	1	0
Biphasic (down→up)	1307	GATA2	1	1306	21	18707	1	1	0
Biphasic (down→up)	1307	HMBOX1	1	1306	25	18703	1	1	0
Biphasic (down→up)	1307	HNF1A	0	1307	4	18724	1	1	0
Biphasic (down→up)	1307	HNF4A	2	1305	39	18689	1	1	0
Biphasic (down→up)	1307	HOXA9	1	1306	18	18710	1	1	0
Biphasic (down→up)	1307	IRF3	4	1303	64	18664	1	1	0
Biphasic (down→up)	1307	JUND	0	1307	11	18717	1	1	0
Biphasic (down→up)	1307	KMT2A	0	1307	4	18724	1	1	0
Biphasic (down→up)	1307	MAFB	3	1304	45	18683	1	1	0
Biphasic (down→up)	1307	MAFF	2	1305	38	18690	1	1	0
Biphasic (down→up)	1307	MEIS2	3	1304	55	18673	1	1	0
Biphasic (down→up)	1307	MITF	1	1306	24	18704	1	1	0
Biphasic (down→up)	1307	MYBL2	1	1306	24	18704	1	1	0
Biphasic (down→up)	1307	NANOG	2	1305	40	18688	1	1	0
Biphasic (down→up)	1307	NEUROD1	2	1305	29	18699	1	1	0
Biphasic (down→up)	1307	NFATC1	2	1305	28	18700	1	1	0
Biphasic (down→up)	1307	NFATC2	0	1307	5	18723	1	1	0
Biphasic (down→up)	1307	NR2F2	0	1307	3	18725	1	1	0
Biphasic (down→up)	1307	NR5A1	0	1307	5	18723	1	1	0
Biphasic (down→up)	1307	OTX2	1	1306	17	18711	1	1	0
Biphasic (down→up)	1307	PAX6	0	1307	7	18721	1	1	0
Biphasic (down→up)	1307	POU2F1	1	1306	14	18714	1	1	0
Biphasic (down→up)	1307	POU4F2	1	1306	22	18706	1	1	0
Biphasic (down→up)	1307	POU5F1	4	1303	59	18669	1	1	0
Biphasic (down→up)	1307	PROX1	1	1306	21	18707	1	1	0
Biphasic (down→up)	1307	RARA	1	1306	20	18708	1	1	0
Biphasic (down→up)	1307	REL	0	1307	7	18721	1	1	0
Biphasic (down→up)	1307	RUNX3	0	1307	9	18719	1	1	0
Biphasic (down→up)	1307	RXRA	0	1307	7	18721	1	1	0
Biphasic (down→up)	1307	SMAD4	1	1306	18	18710	1	1	0
Biphasic (down→up)	1307	SMAD5	0	1307	11	18717	1	1	0
Biphasic (down→up)	1307	SNAPC4	1	1306	28	18700	1	1	0
Biphasic (down→up)	1307	SOX9	0	1307	6	18722	1	1	0
Biphasic (down→up)	1307	SPI1	3	1304	43	18685	1	1	0
Biphasic (down→up)	1307	STAT4	0	1307	5	18723	1	1	0
Biphasic (down→up)	1307	TBP	2	1305	38	18690	1	1	0
Biphasic (down→up)	1307	TCF12	4	1303	69	18659	1	1	0
Biphasic (down→up)	1307	TFDP1	0	1307	11	18717	1	1	0
Biphasic (down→up)	1307	TGIF2	1	1306	17	18711	1	1	0
Biphasic (down→up)	1307	TP73	2	1305	32	18696	1	1	0
Biphasic (down→up)	1307	USF1	2	1305	36	18692	1	1	0
Biphasic (down→up)	1307	ZBTB11	1	1306	21	18707	1	1	0
Biphasic (down→up)	1307	ZNF217	0	1307	9	18719	1	1	0
Biphasic (down→up)	1307	ZNF24	1	1306	17	18711	1	1	0
Biphasic (down→up)	1307	ZNF274	1	1306	17	18711	1	1	0
Biphasic (down→up)	1307	ZNF384	4	1303	61	18667	1	1	0
Biphasic (down→up)	1307	ZNF740	2	1305	35	18693	1	1	0
Biphasic (down→up)	1307	RFX5	0	1307	2	18726	1	1	0
Mid peak	2302	ZNF263	8	2294	279	17454	1.07873e-07	2.92337e-05	4.53412
Mid peak	2302	ARNTL	7	2295	2	17731	7.64392e-06	0.000854193	3.06844
Mid peak	2302	ZBTB11	11	2291	11	17722	9.45601e-06	0.000854193	3.06844
Mid peak	2302	TP53	45	2257	161	17572	2.17679e-05	0.00124302	2.90552
Mid peak	2302	ATF6	7	2295	3	17730	2.29339e-05	0.00124302	2.90552
Mid peak	2302	PRDM14	4	2298	160	17573	3.61905e-05	0.0016346	2.78659
Mid peak	2302	SREBF2	8	2294	7	17726	9.14974e-05	0.00354226	2.45072
Mid peak	2302	SREBF1	9	2293	12	17721	0.000276808	0.00937689	2.02794
Mid peak	2302	ZBTB33	6	2296	6	17727	0.00114072	0.0343484	1.46409
Mid peak	2302	KLF13	10	2292	20	17713	0.00134546	0.036462	1.43816
Mid peak	2302	NR2F1	0	2302	60	17673	0.00158515	0.0390522	1.40835
Mid peak	2302	YY1	17	2285	53	17680	0.00220309	0.0497532	1.30318
Mid peak	2302	IRF2	16	2286	50	17683	0.0030559	0.0637038	1.19583
Mid peak	2302	FOXL2	4	2298	3	17730	0.00456519	0.088369	1.0537
Mid peak	2302	ZKSCAN1	0	2302	44	17689	0.00782993	0.141461	0.849364
Mid peak	2302	ZFX	13	2289	41	17692	0.00838472	0.142016	0.847662
Mid peak	2302	PPARG	8	2294	19	17714	0.00893286	0.1424	0.846489
Mid peak	2302	ZNF217	4	2298	5	17728	0.0135975	0.204719	0.688843
Mid peak	2302	EGR1	19	2283	76	17657	0.0145179	0.207072	0.68388
Mid peak	2302	ELK1	7	2295	17	17716	0.0155013	0.210043	0.677692
Mid peak	2302	ATF3	11	2291	35	17698	0.0169118	0.218243	0.66106
Mid peak	2302	HBP1	9	2293	27	17706	0.0181171	0.223169	0.651366
Mid peak	2302	SNAI2	1	2301	56	17677	0.0191485	0.225619	0.646624
Mid peak	2302	CREM	11	2291	37	17696	0.0210283	0.237444	0.624438
Mid peak	2302	NFKB1	18	2284	75	17658	0.0223102	0.241842	0.616468
Mid peak	2302	NFYB	15	2287	58	17675	0.0248994	0.259528	0.585815
Mid peak	2302	SMAD5	4	2298	7	17726	0.0295187	0.29628	0.528298
Mid peak	2302	ZBED1	6	2296	16	17717	0.0336838	0.326011	0.486768
Mid peak	2302	ATF4	4	2298	8	17725	0.0403406	0.352276	0.453117
Mid peak	2302	E2F5	4	2298	8	17725	0.0403406	0.352276	0.453117
Mid peak	2302	HSF1	4	2298	8	17725	0.0403406	0.352276	0.453117
Mid peak	2302	ZNF639	7	2295	22	17711	0.042125	0.352276	0.453117
Mid peak	2302	STAT3	11	2291	40	17693	0.0428971	0.352276	0.453117
Mid peak	2302	ATF2	4	2298	9	17724	0.0531138	0.407949	0.389394
Mid peak	2302	ELK4	4	2298	9	17724	0.0531138	0.407949	0.389394
Mid peak	2302	RELB	3	2299	5	17728	0.0544238	0.407949	0.389394
Mid peak	2302	ASCL1	1	2301	43	17690	0.0561867	0.407949	0.389394
Mid peak	2302	ZBTB7A	4	2298	80	17653	0.057375	0.407949	0.389394
Mid peak	2302	PDX1	1	2301	45	17688	0.0587085	0.407949	0.389394
Mid peak	2302	JUN	14	2288	59	17674	0.0623343	0.422315	0.374364
Mid peak	2302	SMAD1	4	2298	10	17723	0.0678131	0.446415	0.350261
Mid peak	2302	SP1	34	2268	185	17548	0.0691862	0.446415	0.350261
Mid peak	2302	CREB3L1	5	2297	15	17718	0.0710716	0.446531	0.350149
Mid peak	2302	NRF1	14	2288	63	17670	0.0724994	0.446531	0.350149
Mid peak	2302	ELF1	10	2292	41	17692	0.0772041	0.46494	0.332603
Mid peak	2302	POU2F1	4	2298	11	17722	0.084374	0.478921	0.319736
Mid peak	2302	ETS2	5	2297	16	17717	0.0848274	0.478921	0.319736
Mid peak	2302	RARA	5	2297	16	17717	0.0848274	0.478921	0.319736
Mid peak	2302	STAT1	34	2268	189	17544	0.0899783	0.497635	0.303089
Mid peak	2302	NFYA	3	2299	7	17726	0.0980695	0.531537	0.274467
Mid peak	2302	STAT4	2	2300	3	17730	0.104193	0.553653	0.256762
Mid peak	2302	AHR	7	2295	28	17705	0.113674	0.592416	0.227373
Mid peak	2302	JUND	3	2299	8	17725	0.123776	0.622515	0.20585
Mid peak	2302	SOX13	1	2301	38	17695	0.124043	0.622515	0.20585
Mid peak	2302	BACH1	6	2296	22	17711	0.127145	0.626476	0.203095
Mid peak	2302	HNF4A	8	2294	33	17700	0.13402	0.632492	0.198945
Mid peak	2302	ARID2	6	2296	23	17710	0.137025	0.632492	0.198945
Mid peak	2302	TCF12	4	2298	69	17664	0.138469	0.632492	0.198945
Mid peak	2302	ZNF274	4	2298	14	17719	0.144124	0.632492	0.198945
Mid peak	2302	KLF4	2	2300	4	17729	0.144703	0.632492	0.198945
Mid peak	2302	SOX9	2	2300	4	17729	0.144703	0.632492	0.198945
Mid peak	2302	STAT6	2	2300	4	17729	0.144703	0.632492	0.198945
Mid peak	2302	ESRRA	3	2299	56	17677	0.151403	0.64188	0.192546
Mid peak	2302	GLI2	3	2299	9	17724	0.151588	0.64188	0.192546
Mid peak	2302	LYL1	3	2299	58	17675	0.154707	0.645008	0.190435
Mid peak	2302	BACH2	8	2294	36	17697	0.157116	0.645127	0.190355
Mid peak	2302	MEF2B	6	2296	25	17708	0.160846	0.650586	0.186695
Mid peak	2302	PROX1	0	2302	22	17711	0.167977	0.651238	0.18626
Mid peak	2302	RUNX2	2	2300	46	17687	0.168263	0.651238	0.18626
Mid peak	2302	IKZF1	1	2301	32	17701	0.171225	0.651238	0.18626
Mid peak	2302	TFAP2A	9	2293	40	17693	0.172007	0.651238	0.18626
Mid peak	2302	SIX2	1	2301	33	17700	0.173299	0.651238	0.18626
Mid peak	2302	ATF1	3	2299	10	17723	0.18113	0.651238	0.18626
Mid peak	2302	MYCN	3	2299	10	17723	0.18113	0.651238	0.18626
Mid peak	2302	TEAD4	4	2298	63	17670	0.181548	0.651238	0.18626
Mid peak	2302	FOXK2	9	2293	42	17691	0.182635	0.651238	0.18626
Mid peak	2302	RXRA	2	2300	5	17728	0.187733	0.660722	0.179981
Mid peak	2302	MAX	3	2299	51	17682	0.203695	0.689501	0.161465
Mid peak	2302	MNT	3	2299	52	17681	0.203911	0.689501	0.161465
Mid peak	2302	FOS	10	2292	48	17685	0.210789	0.689501	0.161465
Mid peak	2302	HINFP	3	2299	11	17722	0.212035	0.689501	0.161465
Mid peak	2302	TWIST1	3	2299	11	17722	0.212035	0.689501	0.161465
Mid peak	2302	ZNF592	3	2299	11	17722	0.212035	0.689501	0.161465
Mid peak	2302	MAFF	7	2295	33	17700	0.216264	0.689501	0.161465
Mid peak	2302	TBP	7	2295	33	17700	0.216264	0.689501	0.161465
Mid peak	2302	MEF2C	10	2292	50	17683	0.22023	0.691508	0.160203
Mid peak	2302	NANOG	2	2300	40	17693	0.226725	0.691508	0.160203
Mid peak	2302	HNF4G	2	2300	42	17691	0.231153	0.691508	0.160203
Mid peak	2302	SRF	2	2300	6	17727	0.232169	0.691508	0.160203
Mid peak	2302	AR	17	2285	95	17638	0.232527	0.691508	0.160203
Mid peak	2302	POU5F1	4	2298	59	17674	0.238701	0.691508	0.160203
Mid peak	2302	EBF1	4	2298	62	17671	0.242211	0.691508	0.160203
Mid peak	2302	E2F7	5	2297	23	17710	0.245993	0.691508	0.160203
Mid peak	2302	NFE2L1	5	2297	23	17710	0.245993	0.691508	0.160203
Mid peak	2302	CEBPA	14	2288	77	17656	0.247095	0.691508	0.160203
Mid peak	2302	ELF5	0	2302	17	17716	0.248121	0.691508	0.160203
Mid peak	2302	NEUROD1	1	2301	30	17703	0.252234	0.691508	0.160203
Mid peak	2302	KDM5B	0	2302	18	17715	0.255154	0.691508	0.160203
Mid peak	2302	TGIF2	0	2302	18	17715	0.255154	0.691508	0.160203
Mid peak	2302	JUNB	8	2294	40	17693	0.255169	0.691508	0.160203
Mid peak	2302	SMAD4	4	2298	15	17718	0.265181	0.711524	0.14781
Mid peak	2302	ZNF143	3	2299	47	17686	0.272616	0.717096	0.144423
Mid peak	2302	FOXO4	2	2300	7	17726	0.277121	0.717096	0.144423
Mid peak	2302	NR3C1	2	2300	7	17726	0.277121	0.717096	0.144423
Mid peak	2302	NFIC	4	2298	16	17717	0.277842	0.717096	0.144423
Mid peak	2302	RELA	13	2289	73	17660	0.30656	0.756666	0.121096
Mid peak	2302	NR2F2	1	2301	2	17731	0.306622	0.756666	0.121096
Mid peak	2302	CEBPB	4	2298	18	17715	0.309712	0.756666	0.121096
Mid peak	2302	BCL6	6	2296	31	17702	0.310418	0.756666	0.121096
Mid peak	2302	ZNF740	6	2296	31	17702	0.310418	0.756666	0.121096
Mid peak	2302	TFAP4	2	2300	36	17697	0.311204	0.756666	0.121096
Mid peak	2302	MYOD1	2	2300	37	17696	0.312718	0.756666	0.121096
Mid peak	2302	NFE2L2	2	2300	8	17725	0.321884	0.764838	0.116431
Mid peak	2302	TFAP2C	2	2300	8	17725	0.321884	0.764838	0.116431
Mid peak	2302	ONECUT1	7	2295	35	17698	0.326291	0.764838	0.116431
Mid peak	2302	E2F6	10	2292	55	17678	0.327385	0.764838	0.116431
Mid peak	2302	MAZ	5	2297	65	17668	0.346033	0.799781	0.0970288
Mid peak	2302	SMAD3	4	2298	20	17713	0.348244	0.799781	0.0970288
Mid peak	2302	ATF7	1	2301	25	17708	0.354597	0.800798	0.0964769
Mid peak	2302	MBD2	1	2301	25	17708	0.354597	0.800798	0.0964769
Mid peak	2302	FOXO1	1	2301	27	17706	0.365084	0.812796	0.0900185
Mid peak	2302	ESR2	2	2300	9	17724	0.365908	0.812796	0.0900185
Mid peak	2302	SOX6	5	2297	24	17709	0.373304	0.818004	0.0872443
Mid peak	2302	LEF1	0	2302	13	17720	0.385627	0.818004	0.0872443
Mid peak	2302	HNF1A	1	2301	3	17730	0.386302	0.818004	0.0872443
Mid peak	2302	KMT2A	1	2301	3	17730	0.386302	0.818004	0.0872443
Mid peak	2302	IRF4	8	2294	45	17688	0.387469	0.818004	0.0872443
Mid peak	2302	TAL1	0	2302	14	17719	0.39302	0.818004	0.0872443
Mid peak	2302	FOXJ2	5	2297	26	17707	0.394745	0.818004	0.0872443
Mid peak	2302	RBPJ	8	2294	46	17687	0.395419	0.818004	0.0872443
Mid peak	2302	TBX21	8	2294	46	17687	0.395419	0.818004	0.0872443
Mid peak	2302	ARNT	4	2298	52	17681	0.402626	0.821495	0.0853948
Mid peak	2302	TCF7L2	0	2302	15	17718	0.404126	0.821495	0.0853948
Mid peak	2302	MEIS2	4	2298	54	17679	0.406201	0.821495	0.0853948
Mid peak	2302	CTCF	13	2289	79	17654	0.411922	0.826896	0.0825493
Mid peak	2302	PPARA	3	2299	13	17720	0.418304	0.833533	0.0790772
Mid peak	2302	MAFG	2	2300	32	17701	0.423799	0.838318	0.0765911
Mid peak	2302	HOXB13	2	2300	35	17698	0.43303	0.845454	0.0729103
Mid peak	2302	ETS1	14	2288	88	17645	0.438	0.845454	0.0729103
Mid peak	2302	CEBPG	6	2296	32	17701	0.439127	0.845454	0.0729103
Mid peak	2302	KLF5	5	2297	62	17671	0.439885	0.845454	0.0729103
Mid peak	2302	IRF1	3	2299	15	17718	0.453631	0.859678	0.0656643
Mid peak	2302	NCOA2	3	2299	15	17718	0.453631	0.859678	0.0656643
Mid peak	2302	FOSL2	1	2301	4	17729	0.456829	0.859728	0.0656391
Mid peak	2302	SPIB	3	2299	41	17692	0.476723	0.890979	0.0501325
Mid peak	2302	KLF1	7	2295	41	17692	0.493846	0.907858	0.0419819
Mid peak	2302	NCOA1	3	2299	17	17716	0.495088	0.907858	0.0419819
Mid peak	2302	CTCFL	7	2295	43	17690	0.508465	0.907858	0.0419819
Mid peak	2302	CREB3	1	2301	22	17711	0.508474	0.907858	0.0419819
Mid peak	2302	POU4F2	1	2301	22	17711	0.508474	0.907858	0.0419819
Mid peak	2302	WT1	1	2301	22	17711	0.508474	0.907858	0.0419819
Mid peak	2302	HNF1B	1	2301	23	17710	0.514643	0.907858	0.0419819
Mid peak	2302	USF2	1	2301	23	17710	0.514643	0.907858	0.0419819
Mid peak	2302	THAP1	4	2298	50	17683	0.51868	0.907858	0.0419819
Mid peak	2302	CEBPD	1	2301	5	17728	0.519255	0.907858	0.0419819
Mid peak	2302	MITF	4	2298	21	17712	0.522708	0.908038	0.0418961
Mid peak	2302	SP4	8	2294	49	17684	0.530894	0.916384	0.0379227
Mid peak	2302	BCL11A	2	2300	28	17705	0.571578	0.947402	0.0234658
Mid peak	2302	NFATC1	2	2300	28	17705	0.571578	0.947402	0.0234658
Mid peak	2302	BATF	2	2300	29	17704	0.572912	0.947402	0.0234658
Mid peak	2302	DUX4	2	2300	29	17704	0.572912	0.947402	0.0234658
Mid peak	2302	STAT2	2	2300	29	17704	0.572912	0.947402	0.0234658
Mid peak	2302	REL	1	2301	6	17727	0.574508	0.947402	0.0234658
Mid peak	2302	MAF	2	2300	30	17703	0.575787	0.947402	0.0234658
Mid peak	2302	TP73	5	2297	29	17704	0.585663	0.947402	0.0234658
Mid peak	2302	ERG	0	2302	8	17725	0.608755	0.947402	0.0234658
Mid peak	2302	GATA4	0	2302	8	17725	0.608755	0.947402	0.0234658
Mid peak	2302	IRF9	0	2302	8	17725	0.608755	0.947402	0.0234658
Mid peak	2302	PGR	0	2302	8	17725	0.608755	0.947402	0.0234658
Mid peak	2302	EPAS1	0	2302	9	17724	0.610421	0.947402	0.0234658
Mid peak	2302	ZEB1	0	2302	9	17724	0.610421	0.947402	0.0234658
Mid peak	2302	ETV4	0	2302	10	17723	0.616871	0.947402	0.0234658
Mid peak	2302	LHX2	0	2302	10	17723	0.616871	0.947402	0.0234658
Mid peak	2302	NFKB2	0	2302	10	17723	0.616871	0.947402	0.0234658
Mid peak	2302	REST	0	2302	10	17723	0.616871	0.947402	0.0234658
Mid peak	2302	RFX1	3	2299	35	17698	0.617749	0.947402	0.0234658
Mid peak	2302	PBX2	3	2299	37	17696	0.619015	0.947402	0.0234658
Mid peak	2302	MEF2A	12	2290	80	17653	0.622279	0.947402	0.0234658
Mid peak	2302	CREB1	6	2296	38	17695	0.63406	0.948913	0.0227738
Mid peak	2302	EHF	2	2300	10	17723	0.639834	0.948913	0.0227738
Mid peak	2302	KLF3	2	2300	10	17723	0.639834	0.948913	0.0227738
Mid peak	2302	SPI1	6	2296	40	17693	0.64663	0.948913	0.0227738
Mid peak	2302	PBX3	4	2298	43	17690	0.65141	0.948913	0.0227738
Mid peak	2302	MAFB	4	2298	44	17689	0.65168	0.948913	0.0227738
Mid peak	2302	NR1H2	2	2300	11	17722	0.654659	0.948913	0.0227738
Mid peak	2302	STAT5A	2	2300	11	17722	0.654659	0.948913	0.0227738
Mid peak	2302	MAFK	4	2298	46	17687	0.654785	0.948913	0.0227738
Mid peak	2302	TEAD1	11	2291	105	17628	0.660249	0.951316	0.0216753
Mid peak	2302	TCF3	2	2300	12	17721	0.670835	0.951316	0.0216753
Mid peak	2302	VDR	2	2300	12	17721	0.670835	0.951316	0.0216753
Mid peak	2302	HIF1A	12	2290	112	17621	0.67089	0.951316	0.0216753
Mid peak	2302	E2F4	28	2274	200	17533	0.676369	0.951316	0.0216753
Mid peak	2302	GRHL2	5	2297	51	17682	0.677505	0.951316	0.0216753
Mid peak	2302	KLF9	6	2296	59	17674	0.698514	0.973507	0.0116611
Mid peak	2302	E2F1	33	2269	237	17496	0.700494	0.973507	0.0116611
Mid peak	2302	EOMES	2	2300	14	17719	0.705315	0.975205	0.0109039
Mid peak	2302	BHLHE22	1	2301	19	17714	0.721105	0.986968	0.00569714
Mid peak	2302	RFX2	1	2301	19	17714	0.721105	0.986968	0.00569714
Mid peak	2302	MYC	41	2261	301	17432	0.73273	0.990129	0.00430809
Mid peak	2302	ARID3A	3	2299	19	17714	0.734376	0.990129	0.00430809
Mid peak	2302	GATA2	3	2299	19	17714	0.734376	0.990129	0.00430809
Mid peak	2302	NR5A2	3	2299	20	17713	0.742513	0.996144	0.00167799
Mid peak	2302	SIX5	3	2299	22	17711	0.76083	1	0
Mid peak	2302	FOXM1	2	2300	25	17708	0.762761	1	0
Mid peak	2302	NR2F6	2	2300	26	17707	0.764823	1	0
Mid peak	2302	ESR1	14	2288	100	17633	0.768043	1	0
Mid peak	2302	FOXO3	4	2298	26	17707	0.771678	1	0
Mid peak	2302	ELF3	3	2299	31	17702	0.792165	1	0
Mid peak	2302	PKNOX1	3	2299	31	17702	0.792165	1	0
Mid peak	2302	NR4A1	3	2299	33	17700	0.793193	1	0
Mid peak	2302	CUX1	5	2297	34	17699	0.799777	1	0
Mid peak	2302	GATA6	4	2298	39	17694	0.813265	1	0
Mid peak	2302	MBD1	4	2298	40	17693	0.813531	1	0
Mid peak	2302	KLF6	6	2296	43	17690	0.822161	1	0
Mid peak	2302	BHLHE40	7	2295	50	17683	0.834484	1	0
Mid peak	2302	ZNF384	8	2294	57	17676	0.844701	1	0
Mid peak	2302	IRF3	8	2294	60	17673	0.850066	1	0
Mid peak	2302	MXI1	9	2293	67	17666	0.857375	1	0
Mid peak	2302	THAP11	12	2290	101	17632	0.882814	1	0
Mid peak	2302	E2F3	1	2301	12	17721	1	1	0
Mid peak	2302	GABPA	6	2296	47	17686	1	1	0
Mid peak	2302	HMBOX1	3	2299	23	17710	1	1	0
Mid peak	2302	PAX6	0	2302	7	17726	1	1	0
Mid peak	2302	RUNX1	1	2301	12	17721	1	1	0
Mid peak	2302	TP63	1	2301	12	17721	1	1	0
Mid peak	2302	CDX2	0	2302	3	17730	1	1	0
Mid peak	2302	CLOCK	5	2297	42	17691	1	1	0
Mid peak	2302	E2F2	1	2301	13	17720	1	1	0
Mid peak	2302	FLI1	1	2301	8	17725	1	1	0
Mid peak	2302	FOSL1	1	2301	7	17726	1	1	0
Mid peak	2302	FOXA1	1	2301	15	17718	1	1	0
Mid peak	2302	FOXA2	0	2302	3	17730	1	1	0
Mid peak	2302	FOXP1	18	2284	140	17593	1	1	0
Mid peak	2302	FOXP2	3	2299	29	17704	1	1	0
Mid peak	2302	GATA1	0	2302	4	17729	1	1	0
Mid peak	2302	GATA3	5	2297	42	17691	1	1	0
Mid peak	2302	HHEX	0	2302	5	17728	1	1	0
Mid peak	2302	HOXA9	2	2300	17	17716	1	1	0
Mid peak	2302	MEIS1	5	2297	43	17690	1	1	0
Mid peak	2302	MYB	2	2300	15	17718	1	1	0
Mid peak	2302	MYBL2	2	2300	23	17710	1	1	0
Mid peak	2302	NCOA3	2	2300	18	17715	1	1	0
Mid peak	2302	NFATC2	0	2302	5	17728	1	1	0
Mid peak	2302	NFE2	5	2297	39	17694	1	1	0
Mid peak	2302	NR1H3	1	2301	10	17723	1	1	0
Mid peak	2302	NR2C2	10	2292	77	17656	1	1	0
Mid peak	2302	NR5A1	0	2302	5	17728	1	1	0
Mid peak	2302	OTX2	2	2300	16	17717	1	1	0
Mid peak	2302	PAX5	5	2297	38	17695	1	1	0
Mid peak	2302	PAX8	1	2301	7	17726	1	1	0
Mid peak	2302	POU2F2	0	2302	4	17729	1	1	0
Mid peak	2302	PRDM1	4	2298	30	17703	1	1	0
Mid peak	2302	RFX5	0	2302	2	17731	1	1	0
Mid peak	2302	RUNX3	1	2301	8	17725	1	1	0
Mid peak	2302	SNAPC4	3	2299	26	17707	1	1	0
Mid peak	2302	SOX10	1	2301	11	17722	1	1	0
Mid peak	2302	SOX11	2	2300	21	17712	1	1	0
Mid peak	2302	SOX2	0	2302	6	17727	1	1	0
Mid peak	2302	SP2	2	2300	20	17713	1	1	0
Mid peak	2302	SP3	5	2297	44	17689	1	1	0
Mid peak	2302	STAT5B	1	2301	8	17725	1	1	0
Mid peak	2302	TCF4	6	2296	46	17687	1	1	0
Mid peak	2302	TCF7	5	2297	39	17694	1	1	0
Mid peak	2302	TEAD2	3	2299	24	17709	1	1	0
Mid peak	2302	TFDP1	1	2301	10	17723	1	1	0
Mid peak	2302	USF1	4	2298	34	17699	1	1	0
Mid peak	2302	XBP1	1	2301	13	17720	1	1	0
Mid peak	2302	ZEB2	5	2297	42	17691	1	1	0
Mid peak	2302	ZNF24	2	2300	16	17717	1	1	0
Mid peak	2302	ETV1	3	2299	25	17708	1	1	0
Mid peak	2302	GFI1B	3	2299	25	17708	1	1	0
Biphasic (up→down)	576	E2F4	23	553	205	19254	1.97045e-07	5.33991e-05	4.27247
Biphasic (up→down)	576	FOXM1	7	569	20	19439	8.42465e-06	0.00114154	2.94251
Biphasic (up→down)	576	REST	3	573	7	19452	0.00243915	0.220337	0.656913
Biphasic (up→down)	576	MYC	19	557	323	19136	0.00771348	0.461527	0.335803
Biphasic (up→down)	576	E2F1	16	560	254	19205	0.00851525	0.461527	0.335803
Biphasic (up→down)	576	CEBPB	3	573	19	19440	0.0242467	1	0
Biphasic (up→down)	576	TFDP1	2	574	9	19450	0.0382162	1	0
Biphasic (up→down)	576	ATF4	2	574	10	19449	0.0450027	1	0
Biphasic (up→down)	576	FOXO1	3	573	25	19434	0.0454783	1	0
Biphasic (up→down)	576	ARID2	3	573	26	19433	0.0496786	1	0
Biphasic (up→down)	576	VDR	2	574	12	19447	0.0597609	1	0
Biphasic (up→down)	576	PPARA	2	574	14	19445	0.0759142	1	0
Biphasic (up→down)	576	HIF1A	7	569	117	19342	0.0934982	1	0
Biphasic (up→down)	576	USF1	3	573	35	19424	0.0952139	1	0
Biphasic (up→down)	576	HOXA9	2	574	17	19442	0.102317	1	0
Biphasic (up→down)	576	KMT2A	1	575	3	19456	0.110142	1	0
Biphasic (up→down)	576	MEF2A	0	576	92	19367	0.117265	1	0
Biphasic (up→down)	576	POU4F2	2	574	21	19438	0.140643	1	0
Biphasic (up→down)	576	ELK1	2	574	22	19437	0.150651	1	0
Biphasic (up→down)	576	USF2	2	574	22	19437	0.150651	1	0
Biphasic (up→down)	576	CLOCK	3	573	44	19415	0.15238	1	0
Biphasic (up→down)	576	ZNF263	4	572	283	19176	0.153764	1	0
Biphasic (up→down)	576	CREM	3	573	45	19414	0.159294	1	0
Biphasic (up→down)	576	SOX2	1	575	5	19454	0.160584	1	0
Biphasic (up→down)	576	SOX9	1	575	5	19454	0.160584	1	0
Biphasic (up→down)	576	MYBL2	2	574	23	19436	0.160795	1	0
Biphasic (up→down)	576	RELA	0	576	86	19373	0.182724	1	0
Biphasic (up→down)	576	CEBPA	5	571	86	19373	0.191423	1	0
Biphasic (up→down)	576	STAT1	3	573	220	19239	0.223971	1	0
Biphasic (up→down)	576	ARNTL	1	575	8	19451	0.230945	1	0
Biphasic (up→down)	576	FOXO4	1	575	8	19451	0.230945	1	0
Biphasic (up→down)	576	RUNX3	1	575	8	19451	0.230945	1	0
Biphasic (up→down)	576	FOS	3	573	55	19404	0.232775	1	0
Biphasic (up→down)	576	MEIS2	3	573	55	19404	0.232775	1	0
Biphasic (up→down)	576	ATF6	1	575	9	19450	0.253065	1	0
Biphasic (up→down)	576	LHX2	1	575	9	19450	0.253065	1	0
Biphasic (up→down)	576	NFYA	1	575	9	19450	0.253065	1	0
Biphasic (up→down)	576	TFAP2C	1	575	9	19450	0.253065	1	0
Biphasic (up→down)	576	TP73	2	574	32	19427	0.255796	1	0
Biphasic (up→down)	576	AR	5	571	107	19352	0.258241	1	0
Biphasic (up→down)	576	KLF9	0	576	65	19394	0.266574	1	0
Biphasic (up→down)	576	ESR1	5	571	109	19350	0.266592	1	0
Biphasic (up→down)	576	KLF5	0	576	67	19392	0.267925	1	0
Biphasic (up→down)	576	TEAD4	0	576	67	19392	0.267925	1	0
Biphasic (up→down)	576	NR1H3	1	575	10	19449	0.27455	1	0
Biphasic (up→down)	576	SMAD5	1	575	10	19449	0.27455	1	0
Biphasic (up→down)	576	TCF12	0	576	73	19386	0.276715	1	0
Biphasic (up→down)	576	HBP1	2	574	34	19425	0.277276	1	0
Biphasic (up→down)	576	EHF	1	575	11	19448	0.295418	1	0
Biphasic (up→down)	576	HSF1	1	575	11	19448	0.295418	1	0
Biphasic (up→down)	576	SOX10	1	575	11	19448	0.295418	1	0
Biphasic (up→down)	576	CEBPG	2	574	36	19423	0.298716	1	0
Biphasic (up→down)	576	SP1	9	567	210	19249	0.302529	1	0
Biphasic (up→down)	576	NR1H2	1	575	12	19447	0.315686	1	0
Biphasic (up→down)	576	RUNX1	1	575	12	19447	0.315686	1	0
Biphasic (up→down)	576	PBX2	2	574	38	19421	0.320051	1	0
Biphasic (up→down)	576	PRDM14	2	574	162	19297	0.33989	1	0
Biphasic (up→down)	576	NANOG	2	574	40	19419	0.341224	1	0
Biphasic (up→down)	576	EGR1	4	572	91	19368	0.353924	1	0
Biphasic (up→down)	576	POU2F1	1	575	14	19445	0.354494	1	0
Biphasic (up→down)	576	FOXA1	1	575	15	19444	0.373066	1	0
Biphasic (up→down)	576	ETS1	1	575	101	19358	0.374792	1	0
Biphasic (up→down)	576	ATF3	2	574	44	19415	0.382892	1	0
Biphasic (up→down)	576	SPI1	2	574	44	19415	0.382892	1	0
Biphasic (up→down)	576	ELF5	1	575	16	19443	0.391105	1	0
Biphasic (up→down)	576	MYB	1	575	16	19443	0.391105	1	0
Biphasic (up→down)	576	GATA3	2	574	45	19414	0.393137	1	0
Biphasic (up→down)	576	TP53	8	568	198	19261	0.39541	1	0
Biphasic (up→down)	576	MAFB	2	574	46	19413	0.403304	1	0
Biphasic (up→down)	576	KLF6	0	576	49	19410	0.405342	1	0
Biphasic (up→down)	576	ZNF143	0	576	50	19409	0.40555	1	0
Biphasic (up→down)	576	ELF1	0	576	51	19408	0.406039	1	0
Biphasic (up→down)	576	GABPA	0	576	53	19406	0.407821	1	0
Biphasic (up→down)	576	IRF4	0	576	53	19406	0.407821	1	0
Biphasic (up→down)	576	IRF1	1	575	17	19442	0.408625	1	0
Biphasic (up→down)	576	OTX2	1	575	17	19442	0.408625	1	0
Biphasic (up→down)	576	ZNF274	1	575	17	19442	0.408625	1	0
Biphasic (up→down)	576	TBX21	0	576	54	19405	0.409093	1	0
Biphasic (up→down)	576	THAP1	0	576	54	19405	0.409093	1	0
Biphasic (up→down)	576	ZFX	0	576	54	19405	0.409093	1	0
Biphasic (up→down)	576	ARNT	0	576	56	19403	0.412349	1	0
Biphasic (up→down)	576	SNAI2	0	576	57	19402	0.414314	1	0
Biphasic (up→down)	576	LYL1	0	576	61	19398	0.424202	1	0
Biphasic (up→down)	576	SMAD4	1	575	18	19441	0.425642	1	0
Biphasic (up→down)	576	ETS2	1	575	20	19439	0.458224	1	0
Biphasic (up→down)	576	NFYB	3	573	70	19389	0.46887	1	0
Biphasic (up→down)	576	ARID3A	1	575	21	19438	0.473816	1	0
Biphasic (up→down)	576	GATA2	1	575	21	19438	0.473816	1	0
Biphasic (up→down)	576	PROX1	1	575	21	19438	0.473816	1	0
Biphasic (up→down)	576	MXI1	3	573	73	19386	0.482524	1	0
Biphasic (up→down)	576	WT1	1	575	22	19437	0.48896	1	0
Biphasic (up→down)	576	HNF1B	1	575	23	19436	0.50367	1	0
Biphasic (up→down)	576	CTCF	1	575	91	19368	0.526081	1	0
Biphasic (up→down)	576	NFKB1	1	575	92	19367	0.527134	1	0
Biphasic (up→down)	576	HMBOX1	1	575	25	19434	0.531832	1	0
Biphasic (up→down)	576	E2F7	1	575	27	19432	0.558399	1	0
Biphasic (up→down)	576	GFI1B	1	575	27	19432	0.558399	1	0
Biphasic (up→down)	576	SNAPC4	1	575	28	19431	0.571113	1	0
Biphasic (up→down)	576	NFATC1	1	575	29	19430	0.583461	1	0
Biphasic (up→down)	576	FOXJ2	1	575	30	19429	0.595454	1	0
Biphasic (up→down)	576	NEUROD1	1	575	30	19429	0.595454	1	0
Biphasic (up→down)	576	STAT2	1	575	30	19429	0.595454	1	0
Biphasic (up→down)	576	ELF3	0	576	34	19425	0.626391	1	0
Biphasic (up→down)	576	MAFG	0	576	34	19425	0.626391	1	0
Biphasic (up→down)	576	PKNOX1	0	576	34	19425	0.626391	1	0
Biphasic (up→down)	576	PRDM1	0	576	34	19425	0.626391	1	0
Biphasic (up→down)	576	SIX2	0	576	34	19425	0.626391	1	0
Biphasic (up→down)	576	NR4A1	0	576	36	19423	0.626833	1	0
Biphasic (up→down)	576	HOXB13	0	576	37	19422	0.627494	1	0
Biphasic (up→down)	576	TBP	0	576	40	19419	0.63104	1	0
Biphasic (up→down)	576	FOXP1	3	573	155	19304	0.633267	1	0
Biphasic (up→down)	576	ONECUT1	0	576	42	19417	0.634554	1	0
Biphasic (up→down)	576	PAX5	0	576	43	19416	0.636613	1	0
Biphasic (up→down)	576	ASCL1	0	576	44	19415	0.638857	1	0
Biphasic (up→down)	576	BACH2	0	576	44	19415	0.638857	1	0
Biphasic (up→down)	576	CREB1	0	576	44	19415	0.638857	1	0
Biphasic (up→down)	576	MBD1	0	576	44	19415	0.638857	1	0
Biphasic (up→down)	576	NFE2	0	576	44	19415	0.638857	1	0
Biphasic (up→down)	576	SPIB	0	576	44	19415	0.638857	1	0
Biphasic (up→down)	576	JUNB	0	576	48	19411	0.649438	1	0
Biphasic (up→down)	576	KLF1	0	576	48	19411	0.649438	1	0
Biphasic (up→down)	576	CTCFL	2	574	48	19411	0.65554	1	0
Biphasic (up→down)	576	MAFK	2	574	48	19411	0.65554	1	0
Biphasic (up→down)	576	TCF4	2	574	50	19409	0.66208	1	0
Biphasic (up→down)	576	ESRRA	2	574	57	19402	0.687472	1	0
Biphasic (up→down)	576	ZNF384	2	574	63	19396	0.711042	1	0
Biphasic (up→down)	576	IRF3	2	574	66	19393	0.723074	1	0
Biphasic (up→down)	576	MAZ	1	575	69	19390	0.724921	1	0
Biphasic (up→down)	576	JUN	1	575	72	19387	0.725743	1	0
Biphasic (up→down)	576	ZBTB7A	1	575	83	19376	0.736098	1	0
Biphasic (up→down)	576	BATF	0	576	31	19428	1	1	0
Biphasic (up→down)	576	BHLHE22	0	576	20	19439	1	1	0
Biphasic (up→down)	576	CDX2	0	576	3	19456	1	1	0
Biphasic (up→down)	576	CREB3L1	0	576	20	19439	1	1	0
Biphasic (up→down)	576	DUX4	0	576	31	19428	1	1	0
Biphasic (up→down)	576	EPAS1	0	576	9	19450	1	1	0
Biphasic (up→down)	576	FLI1	0	576	9	19450	1	1	0
Biphasic (up→down)	576	FOXA2	0	576	3	19456	1	1	0
Biphasic (up→down)	576	FOXL2	0	576	7	19452	1	1	0
Biphasic (up→down)	576	MEF2B	0	576	31	19428	1	1	0
Biphasic (up→down)	576	MITF	0	576	25	19434	1	1	0
Biphasic (up→down)	576	NCOA1	0	576	20	19439	1	1	0
Biphasic (up→down)	576	NCOA3	0	576	20	19439	1	1	0
Biphasic (up→down)	576	NFIC	0	576	20	19439	1	1	0
Biphasic (up→down)	576	NR2F2	0	576	3	19456	1	1	0
Biphasic (up→down)	576	NR3C1	0	576	9	19450	1	1	0
Biphasic (up→down)	576	PAX6	0	576	7	19452	1	1	0
Biphasic (up→down)	576	POU5F1	1	575	62	19397	1	1	0
Biphasic (up→down)	576	REL	0	576	7	19452	1	1	0
Biphasic (up→down)	576	RFX2	0	576	20	19439	1	1	0
Biphasic (up→down)	576	RXRA	0	576	7	19452	1	1	0
Biphasic (up→down)	576	SIX5	0	576	25	19434	1	1	0
Biphasic (up→down)	576	SMAD3	0	576	24	19435	1	1	0
Biphasic (up→down)	576	SOX6	0	576	29	19430	1	1	0
Biphasic (up→down)	576	STAT5B	0	576	9	19450	1	1	0
Biphasic (up→down)	576	ZEB1	0	576	9	19450	1	1	0
Biphasic (up→down)	576	ZNF217	0	576	9	19450	1	1	0
Biphasic (up→down)	576	ZNF639	0	576	29	19430	1	1	0
Biphasic (up→down)	576	AHR	1	575	34	19425	1	1	0
Biphasic (up→down)	576	ATF1	0	576	13	19446	1	1	0
Biphasic (up→down)	576	ATF2	0	576	13	19446	1	1	0
Biphasic (up→down)	576	ATF7	0	576	26	19433	1	1	0
Biphasic (up→down)	576	BACH1	0	576	28	19431	1	1	0
Biphasic (up→down)	576	BCL11A	0	576	30	19429	1	1	0
Biphasic (up→down)	576	BCL6	1	575	36	19423	1	1	0
Biphasic (up→down)	576	BHLHE40	1	575	56	19403	1	1	0
Biphasic (up→down)	576	CEBPD	0	576	6	19453	1	1	0
Biphasic (up→down)	576	CREB3	0	576	23	19436	1	1	0
Biphasic (up→down)	576	CUX1	1	575	38	19421	1	1	0
Biphasic (up→down)	576	E2F2	0	576	14	19445	1	1	0
Biphasic (up→down)	576	E2F3	0	576	13	19446	1	1	0
Biphasic (up→down)	576	E2F5	0	576	12	19447	1	1	0
Biphasic (up→down)	576	E2F6	1	575	64	19395	1	1	0
Biphasic (up→down)	576	EBF1	1	575	65	19394	1	1	0
Biphasic (up→down)	576	ELK4	0	576	13	19446	1	1	0
Biphasic (up→down)	576	EOMES	0	576	16	19443	1	1	0
Biphasic (up→down)	576	ERG	0	576	8	19451	1	1	0
Biphasic (up→down)	576	ESR2	0	576	11	19448	1	1	0
Biphasic (up→down)	576	ETV1	0	576	28	19431	1	1	0
Biphasic (up→down)	576	ETV4	0	576	10	19449	1	1	0
Biphasic (up→down)	576	FOSL1	0	576	8	19451	1	1	0
Biphasic (up→down)	576	FOSL2	0	576	5	19454	1	1	0
Biphasic (up→down)	576	FOXK2	1	575	50	19409	1	1	0
Biphasic (up→down)	576	FOXO3	0	576	30	19429	1	1	0
Biphasic (up→down)	576	FOXP2	0	576	32	19427	1	1	0
Biphasic (up→down)	576	GATA1	0	576	4	19455	1	1	0
Biphasic (up→down)	576	GATA4	0	576	8	19451	1	1	0
Biphasic (up→down)	576	GATA6	1	575	42	19417	1	1	0
Biphasic (up→down)	576	GLI2	0	576	12	19447	1	1	0
Biphasic (up→down)	576	GRHL2	1	575	55	19404	1	1	0
Biphasic (up→down)	576	HHEX	0	576	5	19454	1	1	0
Biphasic (up→down)	576	HINFP	0	576	14	19445	1	1	0
Biphasic (up→down)	576	HNF1A	0	576	4	19455	1	1	0
Biphasic (up→down)	576	HNF4A	1	575	40	19419	1	1	0
Biphasic (up→down)	576	HNF4G	1	575	43	19416	1	1	0
Biphasic (up→down)	576	IKZF1	0	576	33	19426	1	1	0
Biphasic (up→down)	576	IRF2	1	575	65	19394	1	1	0
Biphasic (up→down)	576	IRF9	0	576	8	19451	1	1	0
Biphasic (up→down)	576	JUND	0	576	11	19448	1	1	0
Biphasic (up→down)	576	KDM5B	0	576	18	19441	1	1	0
Biphasic (up→down)	576	KLF13	0	576	30	19429	1	1	0
Biphasic (up→down)	576	KLF3	0	576	12	19447	1	1	0
Biphasic (up→down)	576	KLF4	0	576	6	19453	1	1	0
Biphasic (up→down)	576	LEF1	0	576	13	19446	1	1	0
Biphasic (up→down)	576	MAF	0	576	32	19427	1	1	0
Biphasic (up→down)	576	MAFF	1	575	39	19420	1	1	0
Biphasic (up→down)	576	MAX	1	575	53	19406	1	1	0
Biphasic (up→down)	576	MBD2	0	576	26	19433	1	1	0
Biphasic (up→down)	576	MEF2C	1	575	59	19400	1	1	0
Biphasic (up→down)	576	MEIS1	1	575	47	19412	1	1	0
Biphasic (up→down)	576	MNT	1	575	54	19405	1	1	0
Biphasic (up→down)	576	MYCN	0	576	13	19446	1	1	0
Biphasic (up→down)	576	MYOD1	1	575	38	19421	1	1	0
Biphasic (up→down)	576	NCOA2	0	576	18	19441	1	1	0
Biphasic (up→down)	576	NFATC2	0	576	5	19454	1	1	0
Biphasic (up→down)	576	NFE2L1	0	576	28	19431	1	1	0
Biphasic (up→down)	576	NFE2L2	0	576	10	19449	1	1	0
Biphasic (up→down)	576	NFKB2	0	576	10	19449	1	1	0
Biphasic (up→down)	576	NR2C2	2	574	85	19374	1	1	0
Biphasic (up→down)	576	NR2F1	1	575	59	19400	1	1	0
Biphasic (up→down)	576	NR2F6	0	576	28	19431	1	1	0
Biphasic (up→down)	576	NR5A1	0	576	5	19454	1	1	0
Biphasic (up→down)	576	NR5A2	0	576	23	19436	1	1	0
Biphasic (up→down)	576	NRF1	2	574	75	19384	1	1	0
Biphasic (up→down)	576	PAX8	0	576	8	19451	1	1	0
Biphasic (up→down)	576	PBX3	1	575	46	19413	1	1	0
Biphasic (up→down)	576	PDX1	1	575	45	19414	1	1	0
Biphasic (up→down)	576	PGR	0	576	8	19451	1	1	0
Biphasic (up→down)	576	POU2F2	0	576	4	19455	1	1	0
Biphasic (up→down)	576	PPARG	0	576	27	19432	1	1	0
Biphasic (up→down)	576	RARA	0	576	21	19438	1	1	0
Biphasic (up→down)	576	RBPJ	1	575	53	19406	1	1	0
Biphasic (up→down)	576	RELB	0	576	8	19451	1	1	0
Biphasic (up→down)	576	RFX1	1	575	37	19422	1	1	0
Biphasic (up→down)	576	RFX5	0	576	2	19457	1	1	0
Biphasic (up→down)	576	RUNX2	1	575	47	19412	1	1	0
Biphasic (up→down)	576	SMAD1	0	576	14	19445	1	1	0
Biphasic (up→down)	576	SOX11	0	576	23	19436	1	1	0
Biphasic (up→down)	576	SOX13	1	575	38	19421	1	1	0
Biphasic (up→down)	576	SP2	0	576	22	19437	1	1	0
Biphasic (up→down)	576	SP3	1	575	48	19411	1	1	0
Biphasic (up→down)	576	SP4	1	575	56	19403	1	1	0
Biphasic (up→down)	576	SREBF1	0	576	21	19438	1	1	0
Biphasic (up→down)	576	SREBF2	0	576	15	19444	1	1	0
Biphasic (up→down)	576	SRF	0	576	8	19451	1	1	0
Biphasic (up→down)	576	STAT3	1	575	50	19409	1	1	0
Biphasic (up→down)	576	STAT4	0	576	5	19454	1	1	0
Biphasic (up→down)	576	STAT5A	0	576	13	19446	1	1	0
Biphasic (up→down)	576	STAT6	0	576	6	19453	1	1	0
Biphasic (up→down)	576	TAL1	0	576	14	19445	1	1	0
Biphasic (up→down)	576	TCF3	0	576	14	19445	1	1	0
Biphasic (up→down)	576	TCF7	1	575	43	19416	1	1	0
Biphasic (up→down)	576	TCF7L2	0	576	15	19444	1	1	0
Biphasic (up→down)	576	TEAD1	3	573	113	19346	1	1	0
Biphasic (up→down)	576	TEAD2	0	576	27	19432	1	1	0
Biphasic (up→down)	576	TFAP2A	1	575	48	19411	1	1	0
Biphasic (up→down)	576	TFAP4	1	575	37	19422	1	1	0
Biphasic (up→down)	576	TGIF2	0	576	18	19441	1	1	0
Biphasic (up→down)	576	THAP11	3	573	110	19349	1	1	0
Biphasic (up→down)	576	TP63	0	576	13	19446	1	1	0
Biphasic (up→down)	576	TWIST1	0	576	14	19445	1	1	0
Biphasic (up→down)	576	XBP1	0	576	14	19445	1	1	0
Biphasic (up→down)	576	YY1	2	574	68	19391	1	1	0
Biphasic (up→down)	576	ZBED1	0	576	22	19437	1	1	0
Biphasic (up→down)	576	ZBTB11	0	576	22	19437	1	1	0
Biphasic (up→down)	576	ZBTB33	0	576	12	19447	1	1	0
Biphasic (up→down)	576	ZEB2	1	575	46	19413	1	1	0
Biphasic (up→down)	576	ZKSCAN1	1	575	43	19416	1	1	0
Biphasic (up→down)	576	ZNF24	0	576	18	19441	1	1	0
Biphasic (up→down)	576	ZNF592	0	576	14	19445	1	1	0
Biphasic (up→down)	576	ZNF740	1	575	36	19423	1	1	0
Late peak	1750	ZNF263	54	1696	233	18052	6.74283e-08	1.82731e-05	4.73819
Late peak	1750	NR2F1	16	1734	44	18241	3.92467e-05	0.00531793	2.27426
Late peak	1750	SNAI2	15	1735	42	18243	8.02287e-05	0.00620247	2.20743
Late peak	1750	ZBTB7A	19	1731	65	18220	9.15494e-05	0.00620247	2.20743
Late peak	1750	KLF5	16	1734	51	18234	0.00016417	0.00889799	2.05071
Late peak	1750	BCL6	10	1740	27	18258	0.000975305	0.0440513	1.35604
Late peak	1750	ZKSCAN1	10	1740	34	18251	0.0039629	0.151867	0.818535
Late peak	1750	E2F1	11	1739	259	18026	0.00448317	0.151867	0.818535
Late peak	1750	MAX	11	1739	43	18242	0.00624757	0.176421	0.75345
Late peak	1750	E2F4	9	1741	219	18066	0.00651	0.176421	0.75345
Late peak	1750	PROX1	6	1744	16	18269	0.00966734	0.215663	0.666224
Late peak	1750	ELF1	10	1740	41	18244	0.0116911	0.215663	0.666224
Late peak	1750	ASCL1	9	1741	35	18250	0.0124737	0.215663	0.666224
Late peak	1750	HNF4G	9	1741	35	18250	0.0124737	0.215663	0.666224
Late peak	1750	MBD1	9	1741	35	18250	0.0124737	0.215663	0.666224
Late peak	1750	TEAD1	3	1747	113	18172	0.0127329	0.215663	0.666224
Late peak	1750	CUX1	8	1742	31	18254	0.0177335	0.249666	0.602641
Late peak	1750	MYOD1	8	1742	31	18254	0.0177335	0.249666	0.602641
Late peak	1750	MITF	6	1744	19	18266	0.0183212	0.249666	0.602641
Late peak	1750	MAZ	12	1738	58	18227	0.0190496	0.249666	0.602641
Late peak	1750	LYL1	11	1739	50	18235	0.0193468	0.249666	0.602641
Late peak	1750	TP63	4	1746	9	18276	0.0218354	0.268972	0.570293
Late peak	1750	THAP1	10	1740	44	18241	0.0244068	0.287576	0.541247
Late peak	1750	BHLHE22	5	1745	15	18270	0.0258115	0.291455	0.535428
Late peak	1750	IRF3	1	1749	67	18218	0.0288773	0.31303	0.504414
Late peak	1750	GATA3	0	1750	47	18238	0.0325116	0.338871	0.469966
Late peak	1750	KLF1	9	1741	39	18246	0.0339467	0.340725	0.467597
Late peak	1750	KLF6	9	1741	40	18245	0.0357361	0.342015	0.465955
Late peak	1750	CTCFL	9	1741	41	18244	0.0378816	0.342015	0.465955
Late peak	1750	ZNF143	9	1741	41	18244	0.0378816	0.342015	0.465955
Late peak	1750	SP1	28	1722	191	18094	0.0399436	0.342015	0.465955
Late peak	1750	FOXK2	9	1741	42	18243	0.0403855	0.342015	0.465955
Late peak	1750	KLF13	6	1744	24	18261	0.0423586	0.347854	0.458603
Late peak	1750	PRDM14	22	1728	142	18143	0.0499058	0.38773	0.411471
Late peak	1750	NFE2L2	3	1747	7	18278	0.0500758	0.38773	0.411471
Late peak	1750	HNF1B	5	1745	19	18266	0.0530183	0.395717	0.402616
Late peak	1750	MNT	9	1741	46	18239	0.0540277	0.395717	0.402616
Late peak	1750	SIX5	5	1745	20	18265	0.0616926	0.439966	0.356581
Late peak	1750	JUND	3	1747	8	18277	0.0645032	0.447195	0.349503
Late peak	1750	KDM5B	4	1746	14	18271	0.0660067	0.447195	0.349503
Late peak	1750	AHR	0	1750	35	18250	0.0700605	0.458884	0.338297
Late peak	1750	ATF7	5	1745	21	18264	0.0711186	0.458884	0.338297
Late peak	1750	SOX13	7	1743	32	18253	0.0778993	0.490947	0.308965
Late peak	1750	TEAD2	5	1745	22	18263	0.0812869	0.497955	0.30281
Late peak	1750	STAT3	8	1742	43	18242	0.0826862	0.497955	0.30281
Late peak	1750	CTCF	13	1737	79	18206	0.091344	0.502506	0.298859
Late peak	1750	NFYB	2	1748	71	18214	0.091671	0.502506	0.298859
Late peak	1750	BACH1	5	1745	23	18262	0.0921825	0.502506	0.298859
Late peak	1750	NR2F6	5	1745	23	18262	0.0921825	0.502506	0.298859
Late peak	1750	SP4	9	1741	48	18237	0.0927132	0.502506	0.298859
Late peak	1750	STAT5A	3	1747	10	18275	0.098227	0.516491	0.286937
Late peak	1750	ESRRA	9	1741	50	18235	0.0991053	0.516491	0.286937
Late peak	1750	CREB1	7	1743	37	18248	0.103069	0.527013	0.278179
Late peak	1750	DUX4	0	1750	31	18254	0.107471	0.539345	0.268134
Late peak	1750	MAFG	6	1744	28	18257	0.11609	0.561795	0.250422
Late peak	1750	SIX2	6	1744	28	18257	0.11609	0.561795	0.250422
Late peak	1750	IRF2	2	1748	64	18221	0.123879	0.588968	0.229908
Late peak	1750	AR	5	1745	107	18178	0.129395	0.604585	0.218543
Late peak	1750	TP53	24	1726	182	18103	0.136469	0.622024	0.206193
Late peak	1750	RFX1	6	1744	32	18253	0.140638	0.622024	0.206193
Late peak	1750	TFAP4	6	1744	32	18253	0.140638	0.622024	0.206193
Late peak	1750	JUN	10	1740	63	18222	0.142308	0.622024	0.206193
Late peak	1750	ERG	2	1748	6	18279	0.150106	0.625826	0.203546
Late peak	1750	IRF9	2	1748	6	18279	0.150106	0.625826	0.203546
Late peak	1750	SRF	2	1748	6	18279	0.150106	0.625826	0.203546
Late peak	1750	PPARG	0	1750	27	18258	0.165917	0.650039	0.18706
Late peak	1750	RFX5	1	1749	1	18284	0.167069	0.650039	0.18706
Late peak	1750	MEF2C	2	1748	58	18227	0.17021	0.650039	0.18706
Late peak	1750	ARID2	0	1750	29	18256	0.174258	0.650039	0.18706
Late peak	1750	ZNF639	0	1750	29	18256	0.174258	0.650039	0.18706
Late peak	1750	ONECUT1	1	1749	41	18244	0.177402	0.650039	0.18706
Late peak	1750	TCF7	1	1749	43	18242	0.178387	0.650039	0.18706
Late peak	1750	RELA	11	1739	75	18210	0.179107	0.650039	0.18706
Late peak	1750	E2F6	9	1741	56	18229	0.179891	0.650039	0.18706
Late peak	1750	STAT5B	2	1748	7	18278	0.182299	0.650039	0.18706
Late peak	1750	ZNF217	2	1748	7	18278	0.182299	0.650039	0.18706
Late peak	1750	MEF2A	4	1746	88	18197	0.191089	0.66423	0.177682
Late peak	1750	CREM	7	1743	41	18244	0.19118	0.66423	0.177682
Late peak	1750	HIF1A	15	1735	109	18176	0.198842	0.682103	0.16615
Late peak	1750	FOXP1	9	1741	149	18136	0.203068	0.682774	0.165723
Late peak	1750	TGIF2	3	1747	15	18270	0.204076	0.682774	0.165723
Late peak	1750	PKNOX1	5	1745	29	18256	0.215995	0.706725	0.150749
Late peak	1750	MXI1	10	1740	66	18219	0.216451	0.706725	0.150749
Late peak	1750	GRHL2	2	1748	54	18231	0.234368	0.755325	0.121866
Late peak	1750	FOXA2	1	1749	2	18283	0.23983	0.755325	0.121866
Late peak	1750	NR2F2	1	1749	2	18283	0.23983	0.755325	0.121866
Late peak	1750	ESR1	6	1744	108	18177	0.242484	0.755325	0.121866
Late peak	1750	ESR2	2	1748	9	18276	0.248877	0.764264	0.116757
Late peak	1750	NCOA1	0	1750	20	18265	0.251708	0.764264	0.116757
Late peak	1750	ZBTB11	0	1750	22	18263	0.253815	0.764264	0.116757
Late peak	1750	PAX5	6	1744	37	18248	0.269442	0.802404	0.0956069
Late peak	1750	KLF9	8	1742	57	18228	0.273369	0.803232	0.0951589
Late peak	1750	SPIB	6	1744	38	18247	0.275648	0.803232	0.0951589
Late peak	1750	SOX10	2	1748	10	18275	0.282533	0.814537	0.0890894
Late peak	1750	ATF3	6	1744	40	18245	0.290591	0.820314	0.0860201
Late peak	1750	PDX1	6	1744	40	18245	0.290591	0.820314	0.0860201
Late peak	1750	TCF12	9	1741	64	18221	0.293946	0.82123	0.0855354
Late peak	1750	ZEB2	6	1744	41	18244	0.299216	0.827424	0.0822721
Late peak	1750	GFI1B	4	1746	24	18261	0.302365	0.827685	0.082135
Late peak	1750	JUNB	6	1744	42	18243	0.308536	0.836134	0.0777243
Late peak	1750	SNAPC4	4	1746	25	18260	0.315026	0.845267	0.073006
Late peak	1750	TFAP2A	6	1744	43	18242	0.318498	0.846205	0.0725245
Late peak	1750	RBPJ	2	1748	52	18233	0.327313	0.861183	0.0649047
Late peak	1750	NEUROD1	4	1746	27	18258	0.343048	0.872534	0.0592178
Late peak	1750	STAT2	4	1746	27	18258	0.343048	0.872534	0.0592178
Late peak	1750	HINFP	2	1748	12	18273	0.349176	0.872534	0.0592178
Late peak	1750	FOXP2	4	1746	28	18257	0.358171	0.872534	0.0592178
Late peak	1750	EGR1	11	1739	84	18201	0.358479	0.872534	0.0592178
Late peak	1750	FOSL2	1	1749	4	18281	0.366849	0.872534	0.0592178
Late peak	1750	HHEX	1	1749	4	18281	0.366849	0.872534	0.0592178
Late peak	1750	NR5A1	1	1749	4	18281	0.366849	0.872534	0.0592178
Late peak	1750	STAT4	1	1749	4	18281	0.366849	0.872534	0.0592178
Late peak	1750	HBP1	1	1749	35	18250	0.367559	0.872534	0.0592178
Late peak	1750	HOXB13	1	1749	36	18249	0.372433	0.872534	0.0592178
Late peak	1750	USF1	5	1745	33	18252	0.378378	0.872534	0.0592178
Late peak	1750	TCF7L2	2	1748	13	18272	0.381743	0.872534	0.0592178
Late peak	1750	EOMES	0	1750	16	18269	0.390367	0.872534	0.0592178
Late peak	1750	PPARA	0	1750	16	18269	0.390367	0.872534	0.0592178
Late peak	1750	ELF5	0	1750	17	18268	0.392372	0.872534	0.0592178
Late peak	1750	MYB	0	1750	17	18268	0.392372	0.872534	0.0592178
Late peak	1750	TBP	5	1745	35	18250	0.393161	0.872534	0.0592178
Late peak	1750	OTX2	0	1750	18	18267	0.39691	0.872534	0.0592178
Late peak	1750	ZNF274	0	1750	18	18267	0.39691	0.872534	0.0592178
Late peak	1750	HNF4A	5	1745	36	18249	0.401841	0.872534	0.0592178
Late peak	1750	STAT1	23	1727	200	18085	0.402644	0.872534	0.0592178
Late peak	1750	THAP11	7	1743	106	18179	0.40568	0.872534	0.0592178
Late peak	1750	GATA6	5	1745	38	18247	0.421391	0.872872	0.0590495
Late peak	1750	CEBPD	1	1749	5	18280	0.422167	0.872872	0.0590495
Late peak	1750	STAT6	1	1749	5	18280	0.422167	0.872872	0.0590495
Late peak	1750	SREBF1	3	1747	18	18267	0.422802	0.872872	0.0590495
Late peak	1750	NFE2	2	1748	42	18243	0.430898	0.872872	0.0590495
Late peak	1750	PBX3	2	1748	45	18240	0.434033	0.872872	0.0590495
Late peak	1750	ARID3A	3	1747	19	18266	0.434646	0.872872	0.0590495
Late peak	1750	GATA2	3	1747	19	18266	0.434646	0.872872	0.0590495
Late peak	1750	MEIS1	2	1748	46	18239	0.436913	0.872872	0.0590495
Late peak	1750	NR2C2	5	1745	82	18203	0.444633	0.872872	0.0590495
Late peak	1750	MAFK	6	1744	44	18241	0.445142	0.872872	0.0590495
Late peak	1750	SOX11	3	1747	20	18265	0.447709	0.872872	0.0590495
Late peak	1750	WT1	3	1747	20	18265	0.447709	0.872872	0.0590495
Late peak	1750	SMAD3	3	1747	21	18264	0.461785	0.883483	0.0538017
Late peak	1750	USF2	3	1747	21	18264	0.461785	0.883483	0.0538017
Late peak	1750	IRF4	6	1744	47	18238	0.462932	0.883483	0.0538017
Late peak	1750	PAX6	1	1749	6	18279	0.472654	0.889508	0.05085
Late peak	1750	RXRA	1	1749	6	18279	0.472654	0.889508	0.05085
Late peak	1750	BHLHE40	3	1747	54	18231	0.482296	0.897202	0.0471097
Late peak	1750	MEIS2	3	1747	55	18230	0.483363	0.897202	0.0471097
Late peak	1750	MBD2	3	1747	23	18262	0.492243	0.902595	0.0445071
Late peak	1750	POU5F1	7	1743	56	18229	0.49862	0.902595	0.0445071
Late peak	1750	ZNF384	7	1743	58	18227	0.508761	0.902595	0.0445071
Late peak	1750	ETV1	1	1749	27	18258	0.509624	0.902595	0.0445071
Late peak	1750	FOXO1	1	1749	27	18258	0.509624	0.902595	0.0445071
Late peak	1750	NFATC1	1	1749	29	18256	0.513563	0.902595	0.0445071
Late peak	1750	EBF1	7	1743	59	18226	0.514566	0.902595	0.0445071
Late peak	1750	MEF2B	1	1749	30	18255	0.51744	0.902595	0.0445071
Late peak	1750	FOSL1	1	1749	7	18278	0.518732	0.902595	0.0445071
Late peak	1750	MAF	1	1749	31	18254	0.522449	0.902595	0.0445071
Late peak	1750	YY1	4	1746	66	18219	0.522906	0.902595	0.0445071
Late peak	1750	IKZF1	4	1746	29	18256	0.528486	0.906454	0.0426541
Late peak	1750	PRDM1	4	1746	30	18255	0.53545	0.906919	0.0424316
Late peak	1750	TP73	4	1746	30	18255	0.53545	0.906919	0.0424316
Late peak	1750	EPAS1	1	1749	8	18277	0.560786	0.918771	0.0367927
Late peak	1750	FLI1	1	1749	8	18277	0.560786	0.918771	0.0367927
Late peak	1750	RUNX3	1	1749	8	18277	0.560786	0.918771	0.0367927
Late peak	1750	ZEB1	1	1749	8	18277	0.560786	0.918771	0.0367927
Late peak	1750	ZNF740	4	1746	33	18252	0.56094	0.918771	0.0367927
Late peak	1750	NANOG	2	1748	40	18245	0.580949	0.918771	0.0367927
Late peak	1750	BACH2	5	1745	39	18246	0.587364	0.918771	0.0367927
Late peak	1750	SPI1	5	1745	41	18244	0.596558	0.918771	0.0367927
Late peak	1750	ETV4	1	1749	9	18276	0.599168	0.918771	0.0367927
Late peak	1750	LHX2	1	1749	9	18276	0.599168	0.918771	0.0367927
Late peak	1750	NFKB2	1	1749	9	18276	0.599168	0.918771	0.0367927
Late peak	1750	MAFB	5	1745	43	18242	0.608107	0.918771	0.0367927
Late peak	1750	NR1H3	0	1750	11	18274	0.61468	0.918771	0.0367927
Late peak	1750	SMAD5	0	1750	11	18274	0.61468	0.918771	0.0367927
Late peak	1750	TFDP1	0	1750	11	18274	0.61468	0.918771	0.0367927
Late peak	1750	ATF4	0	1750	12	18273	0.616367	0.918771	0.0367927
Late peak	1750	E2F5	0	1750	12	18273	0.616367	0.918771	0.0367927
Late peak	1750	EHF	0	1750	12	18273	0.616367	0.918771	0.0367927
Late peak	1750	HSF1	0	1750	12	18273	0.616367	0.918771	0.0367927
Late peak	1750	KLF3	0	1750	12	18273	0.616367	0.918771	0.0367927
Late peak	1750	ZBTB33	0	1750	12	18273	0.616367	0.918771	0.0367927
Late peak	1750	LEF1	0	1750	13	18272	0.6207	0.918771	0.0367927
Late peak	1750	SMAD1	0	1750	14	18271	0.627205	0.918771	0.0367927
Late peak	1750	VDR	0	1750	14	18271	0.627205	0.918771	0.0367927
Late peak	1750	ZNF592	0	1750	14	18271	0.627205	0.918771	0.0367927
Late peak	1750	POU2F1	0	1750	15	18270	0.63547	0.925873	0.0334486
Late peak	1750	ZNF24	2	1748	16	18269	0.667491	0.967327	0.0144267
Late peak	1750	SMAD4	2	1748	17	18268	0.679686	0.97976	0.00888035
Late peak	1750	NFIC	2	1748	18	18267	0.692289	0.987423	0.00549665
Late peak	1750	RFX2	2	1748	18	18267	0.692289	0.987423	0.00549665
Late peak	1750	CEBPA	9	1741	82	18203	0.707888	0.990913	0.00396428
Late peak	1750	NFKB1	9	1741	84	18201	0.711833	0.990913	0.00396428
Late peak	1750	CEBPB	1	1749	21	18264	0.716555	0.990913	0.00396428
Late peak	1750	SP2	1	1749	21	18264	0.716555	0.990913	0.00396428
Late peak	1750	ZBED1	1	1749	21	18264	0.716555	0.990913	0.00396428
Late peak	1750	NR5A2	1	1749	22	18263	0.716675	0.990913	0.00396428
Late peak	1750	FOXM1	1	1749	26	18259	0.727303	1	0
Late peak	1750	SOX6	3	1747	26	18259	0.737281	1	0
Late peak	1750	BCL11A	3	1747	27	18258	0.74311	1	0
Late peak	1750	BATF	3	1747	28	18257	0.749388	1	0
Late peak	1750	FOXJ2	3	1747	28	18257	0.749388	1	0
Late peak	1750	ELF3	2	1748	32	18253	0.765262	1	0
Late peak	1750	CEBPG	2	1748	36	18249	0.770416	1	0
Late peak	1750	PBX2	4	1746	36	18249	0.776047	1	0
Late peak	1750	RUNX2	3	1747	45	18240	0.796748	1	0
Late peak	1750	GABPA	5	1745	48	18237	0.806345	1	0
Late peak	1750	ARNT	5	1745	51	18234	0.815373	1	0
Late peak	1750	ETS1	8	1742	94	18191	0.861741	1	0
Late peak	1750	CREB3	2	1748	21	18264	1	1	0
Late peak	1750	MAFF	3	1747	37	18248	1	1	0
Late peak	1750	POU4F2	2	1748	21	18264	1	1	0
Late peak	1750	ARNTL	0	1750	9	18276	1	1	0
Late peak	1750	ATF1	1	1749	12	18273	1	1	0
Late peak	1750	ATF2	1	1749	12	18273	1	1	0
Late peak	1750	ATF6	0	1750	10	18275	1	1	0
Late peak	1750	CDX2	0	1750	3	18282	1	1	0
Late peak	1750	CLOCK	4	1746	43	18242	1	1	0
Late peak	1750	CREB3L1	1	1749	19	18266	1	1	0
Late peak	1750	E2F2	1	1749	13	18272	1	1	0
Late peak	1750	E2F3	1	1749	12	18273	1	1	0
Late peak	1750	E2F7	2	1748	26	18259	1	1	0
Late peak	1750	ELK1	2	1748	22	18263	1	1	0
Late peak	1750	ELK4	1	1749	12	18273	1	1	0
Late peak	1750	ETS2	1	1749	20	18265	1	1	0
Late peak	1750	FOS	5	1745	53	18232	1	1	0
Late peak	1750	FOXA1	1	1749	15	18270	1	1	0
Late peak	1750	FOXL2	0	1750	7	18278	1	1	0
Late peak	1750	FOXO3	2	1748	28	18257	1	1	0
Late peak	1750	FOXO4	0	1750	9	18276	1	1	0
Late peak	1750	GATA1	0	1750	4	18281	1	1	0
Late peak	1750	GATA4	0	1750	8	18277	1	1	0
Late peak	1750	GLI2	1	1749	11	18274	1	1	0
Late peak	1750	HMBOX1	2	1748	24	18261	1	1	0
Late peak	1750	HNF1A	0	1750	4	18281	1	1	0
Late peak	1750	HOXA9	1	1749	18	18267	1	1	0
Late peak	1750	IRF1	1	1749	17	18268	1	1	0
Late peak	1750	KLF4	0	1750	6	18279	1	1	0
Late peak	1750	KMT2A	0	1750	4	18281	1	1	0
Late peak	1750	MYBL2	2	1748	23	18262	1	1	0
Late peak	1750	MYC	29	1721	313	17972	1	1	0
Late peak	1750	MYCN	1	1749	12	18273	1	1	0
Late peak	1750	NCOA2	1	1749	17	18268	1	1	0
Late peak	1750	NCOA3	1	1749	19	18266	1	1	0
Late peak	1750	NFATC2	0	1750	5	18280	1	1	0
Late peak	1750	NFE2L1	2	1748	26	18259	1	1	0
Late peak	1750	NFYA	0	1750	10	18275	1	1	0
Late peak	1750	NR1H2	1	1749	12	18273	1	1	0
Late peak	1750	NR3C1	0	1750	9	18276	1	1	0
Late peak	1750	NR4A1	3	1747	33	18252	1	1	0
Late peak	1750	NRF1	6	1744	71	18214	1	1	0
Late peak	1750	PAX8	0	1750	8	18277	1	1	0
Late peak	1750	PGR	0	1750	8	18277	1	1	0
Late peak	1750	POU2F2	0	1750	4	18281	1	1	0
Late peak	1750	RARA	1	1749	20	18265	1	1	0
Late peak	1750	REL	0	1750	7	18278	1	1	0
Late peak	1750	RELB	0	1750	8	18277	1	1	0
Late peak	1750	REST	0	1750	10	18275	1	1	0
Late peak	1750	RUNX1	1	1749	12	18273	1	1	0
Late peak	1750	SOX2	0	1750	6	18279	1	1	0
Late peak	1750	SOX9	0	1750	6	18279	1	1	0
Late peak	1750	SP3	4	1746	45	18240	1	1	0
Late peak	1750	SREBF2	1	1749	14	18271	1	1	0
Late peak	1750	TAL1	1	1749	13	18272	1	1	0
Late peak	1750	TBX21	4	1746	50	18235	1	1	0
Late peak	1750	TCF3	1	1749	13	18272	1	1	0
Late peak	1750	TCF4	4	1746	48	18237	1	1	0
Late peak	1750	TEAD4	5	1745	62	18223	1	1	0
Late peak	1750	TFAP2C	0	1750	10	18275	1	1	0
Late peak	1750	TWIST1	1	1749	13	18272	1	1	0
Late peak	1750	XBP1	1	1749	13	18272	1	1	0
Late peak	1750	ZFX	4	1746	50	18235	1	1	0
Early peak	1541	ZNF263	54	1487	233	18261	7.55499e-10	2.0474e-07	6.6888
Early peak	1541	ZBTB7A	20	1521	64	18430	4.20828e-06	0.000570223	3.24396
Early peak	1541	PRDM14	30	1511	134	18360	9.12969e-06	0.000824715	3.0837
Early peak	1541	KLF9	16	1525	49	18445	2.41816e-05	0.0016383	2.78561
Early peak	1541	THAP1	13	1528	41	18453	0.000175555	0.00951507	2.02159
Early peak	1541	MAZ	15	1526	55	18439	0.000231851	0.0104719	1.97997
Early peak	1541	PAX5	10	1531	33	18461	0.00128773	0.0453445	1.34348
Early peak	1541	HSF1	5	1536	7	18487	0.00133858	0.0453445	1.34348
Early peak	1541	MNT	11	1530	44	18450	0.0027516	0.0805159	1.09412
Early peak	1541	ZNF592	5	1536	9	18485	0.00297107	0.0805159	1.09412
Early peak	1541	E2F6	12	1529	53	18441	0.00362856	0.0893946	1.04869
Early peak	1541	ETS1	1	1540	101	18393	0.00458809	0.103614	0.98458
Early peak	1541	SNAPC4	7	1534	22	18472	0.00544232	0.107942	0.966811
Early peak	1541	ASCL1	9	1532	35	18459	0.00557633	0.107942	0.966811
Early peak	1541	MBD2	6	1535	20	18474	0.0123906	0.207779	0.682398
Early peak	1541	CTCFL	9	1532	41	18453	0.0130341	0.207779	0.682398
Early peak	1541	ZNF143	9	1532	41	18453	0.0130341	0.207779	0.682398
Early peak	1541	ARID2	6	1535	23	18471	0.0210011	0.316183	0.500061
Early peak	1541	KLF13	6	1535	24	18470	0.0245923	0.350764	0.454985
Early peak	1541	SP3	0	1541	49	18445	0.031159	0.422204	0.374478
Early peak	1541	TEAD4	10	1531	57	18437	0.0360356	0.460507	0.336764
Early peak	1541	GRHL2	9	1532	47	18447	0.0373843	0.460507	0.336764
Early peak	1541	BHLHE40	9	1532	48	18446	0.0393757	0.463948	0.33353
Early peak	1541	TGIF2	4	1537	14	18480	0.0447062	0.504807	0.296874
Early peak	1541	MXI1	11	1530	65	18429	0.0469104	0.508508	0.293702
Early peak	1541	KLF6	8	1533	41	18453	0.0518366	0.540297	0.267367
Early peak	1541	EHF	3	1538	9	18485	0.0591346	0.577922	0.238131
Early peak	1541	NR2F6	5	1536	23	18471	0.0597115	0.577922	0.238131
Early peak	1541	NR1H2	3	1538	10	18484	0.0726176	0.678599	0.168387
Early peak	1541	HNF4G	7	1534	37	18457	0.078632	0.710309	0.148553
Early peak	1541	KLF1	7	1534	41	18453	0.0940937	0.812155	0.0903612
Early peak	1541	KLF5	9	1532	58	18436	0.100806	0.812155	0.0903612
Early peak	1541	IRF3	9	1532	59	18435	0.104254	0.812155	0.0903612
Early peak	1541	ELK1	4	1537	20	18474	0.108227	0.812155	0.0903612
Early peak	1541	SMAD3	4	1537	20	18474	0.108227	0.812155	0.0903612
Early peak	1541	ESR1	4	1537	110	18384	0.110473	0.812155	0.0903612
Early peak	1541	ELF1	7	1534	44	18450	0.110885	0.812155	0.0903612
Early peak	1541	CEBPG	0	1541	38	18456	0.115795	0.824885	0.0836066
Early peak	1541	NFKB1	3	1538	90	18404	0.11871	0.824885	0.0836066
Early peak	1541	TBP	6	1535	34	18460	0.12397	0.839896	0.0757746
Early peak	1541	NR2F1	8	1533	52	18442	0.136667	0.903339	0.0441494
Early peak	1541	LYL1	8	1533	53	18441	0.140309	0.90533	0.0431933
Early peak	1541	ZEB1	2	1539	7	18487	0.148456	0.934327	0.0295013
Early peak	1541	KDM5B	3	1538	15	18479	0.156485	0.934327	0.0295013
Early peak	1541	CTCF	3	1538	89	18405	0.164473	0.934327	0.0295013
Early peak	1541	E2F7	4	1537	24	18470	0.164689	0.934327	0.0295013
Early peak	1541	SOX6	0	1541	29	18465	0.165786	0.934327	0.0295013
Early peak	1541	BATF	0	1541	31	18463	0.169105	0.934327	0.0295013
Early peak	1541	CLOCK	6	1535	41	18453	0.172992	0.934327	0.0295013
Early peak	1541	YY1	2	1539	68	18426	0.173932	0.934327	0.0295013
Early peak	1541	SMAD4	3	1538	16	18478	0.175833	0.934327	0.0295013
Early peak	1541	TCF4	1	1540	51	18443	0.184725	0.962703	0.0165077
Early peak	1541	NRF1	9	1532	68	18426	0.19404	0.978288	0.00953323
Early peak	1541	ZNF740	5	1536	32	18462	0.203417	0.978288	0.00953323
Early peak	1541	ESR2	2	1539	9	18485	0.205317	0.978288	0.00953323
Early peak	1541	SMAD5	2	1539	9	18485	0.205317	0.978288	0.00953323
Early peak	1541	SP4	7	1534	50	18444	0.205765	0.978288	0.00953323
Early peak	1541	FOXA2	1	1540	2	18492	0.213463	0.997388	0.00113588
Early peak	1541	MYC	20	1521	322	18172	0.219525	1	0
Early peak	1541	E2F5	2	1539	10	18484	0.234554	1	0
Early peak	1541	TP53	11	1530	195	18299	0.236864	1	0
Early peak	1541	ZBED1	3	1538	19	18475	0.237165	1	0
Early peak	1541	MEF2A	10	1531	82	18412	0.23826	1	0
Early peak	1541	STAT1	12	1529	211	18283	0.253351	1	0
Early peak	1541	ONECUT1	5	1536	37	18457	0.253484	1	0
Early peak	1541	CREB3	0	1541	23	18471	0.254251	1	0
Early peak	1541	SPI1	1	1540	45	18449	0.260606	1	0
Early peak	1541	ZEB2	1	1540	46	18448	0.263846	1	0
Early peak	1541	NFYB	8	1533	65	18429	0.270456	1	0
Early peak	1541	BCL11A	4	1537	26	18468	0.286621	1	0
Early peak	1541	MEF2B	4	1537	27	18467	0.296031	1	0
Early peak	1541	NEUROD1	4	1537	27	18467	0.296031	1	0
Early peak	1541	IRF4	6	1535	47	18447	0.298259	1	0
Early peak	1541	E2F4	13	1528	215	18279	0.316231	1	0
Early peak	1541	MEIS2	2	1539	56	18438	0.32217	1	0
Early peak	1541	POU2F1	2	1539	13	18481	0.322714	1	0
Early peak	1541	ELF3	4	1537	30	18464	0.329288	1	0
Early peak	1541	TP73	4	1537	30	18464	0.329288	1	0
Early peak	1541	HHEX	1	1540	4	18490	0.329823	1	0
Early peak	1541	NR5A1	1	1540	4	18490	0.329823	1	0
Early peak	1541	EOMES	2	1539	14	18480	0.351666	1	0
Early peak	1541	NR4A1	4	1537	32	18462	0.354795	1	0
Early peak	1541	HNF4A	1	1540	40	18454	0.370462	1	0
Early peak	1541	SOX9	1	1540	5	18489	0.381383	1	0
Early peak	1541	SPIB	5	1536	39	18455	0.385604	1	0
Early peak	1541	ZKSCAN1	5	1536	39	18455	0.385604	1	0
Early peak	1541	NCOA2	0	1541	18	18476	0.393115	1	0
Early peak	1541	NCOA1	0	1541	20	18474	0.397394	1	0
Early peak	1541	NCOA3	0	1541	20	18474	0.397394	1	0
Early peak	1541	ETS2	0	1541	21	18473	0.402349	1	0
Early peak	1541	SREBF1	0	1541	21	18473	0.402349	1	0
Early peak	1541	PBX3	5	1536	42	18452	0.407202	1	0
Early peak	1541	GATA2	0	1541	22	18472	0.408914	1	0
Early peak	1541	RELA	4	1537	82	18412	0.414324	1	0
Early peak	1541	FOXL2	1	1540	6	18488	0.428978	1	0
Early peak	1541	REL	1	1540	6	18488	0.428978	1	0
Early peak	1541	RXRA	1	1540	6	18488	0.428978	1	0
Early peak	1541	STAT3	2	1539	49	18445	0.433506	1	0
Early peak	1541	SIX5	3	1538	22	18472	0.436483	1	0
Early peak	1541	RBPJ	2	1539	52	18442	0.437909	1	0
Early peak	1541	SNAI2	6	1535	51	18443	0.448257	1	0
Early peak	1541	GFI1B	3	1538	25	18469	0.472586	1	0
Early peak	1541	FOSL1	1	1540	7	18487	0.472914	1	0
Early peak	1541	GATA4	1	1540	7	18487	0.472914	1	0
Early peak	1541	IRF9	1	1540	7	18487	0.472914	1	0
Early peak	1541	AR	6	1535	106	18388	0.475191	1	0
Early peak	1541	THAP11	6	1535	107	18387	0.476301	1	0
Early peak	1541	FOXO3	3	1538	27	18467	0.499645	1	0
Early peak	1541	NFATC1	3	1538	27	18467	0.499645	1	0
Early peak	1541	FOXJ2	1	1540	30	18464	0.512046	1	0
Early peak	1541	IKZF1	1	1540	32	18462	0.513361	1	0
Early peak	1541	EPAS1	1	1540	8	18486	0.513471	1	0
Early peak	1541	NR3C1	1	1540	8	18486	0.513471	1	0
Early peak	1541	RUNX3	1	1540	8	18486	0.513471	1	0
Early peak	1541	ZNF217	1	1540	8	18486	0.513471	1	0
Early peak	1541	BCL6	4	1537	33	18461	0.527736	1	0
Early peak	1541	MYOD1	4	1537	35	18459	0.539679	1	0
Early peak	1541	PBX2	4	1537	36	18458	0.546604	1	0
Early peak	1541	LHX2	1	1540	9	18485	0.55091	1	0
Early peak	1541	GATA6	4	1537	39	18455	0.570448	1	0
Early peak	1541	TCF7	4	1537	40	18454	0.579227	1	0
Early peak	1541	GATA3	2	1539	45	18449	0.581632	1	0
Early peak	1541	CREM	2	1539	46	18448	0.58359	1	0
Early peak	1541	NR1H3	1	1540	10	18484	0.585469	1	0
Early peak	1541	TFAP2A	2	1539	47	18447	0.586151	1	0
Early peak	1541	MAFK	5	1536	45	18449	0.58928	1	0
Early peak	1541	GABPA	5	1536	48	18446	0.60172	1	0
Early peak	1541	TEAD1	7	1534	109	18385	0.602409	1	0
Early peak	1541	MAX	5	1536	49	18445	0.606766	1	0
Early peak	1541	SP1	14	1527	205	18289	0.608795	1	0
Early peak	1541	ATF1	0	1541	13	18481	0.617179	1	0
Early peak	1541	ELK4	0	1541	13	18481	0.617179	1	0
Early peak	1541	RUNX1	0	1541	13	18481	0.617179	1	0
Early peak	1541	STAT5A	0	1541	13	18481	0.617179	1	0
Early peak	1541	ATF4	0	1541	12	18482	0.617184	1	0
Early peak	1541	GLI2	0	1541	12	18482	0.617184	1	0
Early peak	1541	KLF3	0	1541	12	18482	0.617184	1	0
Early peak	1541	SOX10	0	1541	12	18482	0.617184	1	0
Early peak	1541	ZBTB33	0	1541	12	18482	0.617184	1	0
Early peak	1541	E2F2	0	1541	14	18480	0.619441	1	0
Early peak	1541	SMAD1	0	1541	14	18480	0.619441	1	0
Early peak	1541	SREBF2	0	1541	15	18479	0.623622	1	0
Early peak	1541	TCF7L2	0	1541	15	18479	0.623622	1	0
Early peak	1541	FOS	3	1538	55	18439	0.624974	1	0
Early peak	1541	MYB	0	1541	17	18477	0.63654	1	0
Early peak	1541	EBF1	6	1535	60	18434	0.640637	1	0
Early peak	1541	ZNF24	2	1539	16	18478	0.644766	1	0
Early peak	1541	ZNF274	2	1539	16	18478	0.644766	1	0
Early peak	1541	E2F1	18	1523	252	18242	0.644777	1	0
Early peak	1541	JUN	4	1537	69	18425	0.659061	1	0
Early peak	1541	BHLHE22	2	1539	18	18476	0.663694	1	0
Early peak	1541	CREB3L1	2	1539	18	18476	0.663694	1	0
Early peak	1541	NFIC	2	1539	18	18476	0.663694	1	0
Early peak	1541	RFX2	2	1539	18	18476	0.663694	1	0
Early peak	1541	RARA	2	1539	19	18475	0.674048	1	0
Early peak	1541	SP2	2	1539	20	18474	0.684802	1	0
Early peak	1541	POU4F2	2	1539	21	18473	0.695832	1	0
Early peak	1541	WT1	2	1539	21	18473	0.695832	1	0
Early peak	1541	HNF1B	2	1539	22	18472	0.707032	1	0
Early peak	1541	ATF7	1	1540	25	18469	0.718169	1	0
Early peak	1541	HMBOX1	1	1540	25	18469	0.718169	1	0
Early peak	1541	MITF	1	1540	24	18470	0.718173	1	0
Early peak	1541	MYBL2	1	1540	24	18470	0.718173	1	0
Early peak	1541	FOXM1	1	1540	26	18468	0.719034	1	0
Early peak	1541	BACH1	1	1540	27	18467	0.720696	1	0
Early peak	1541	FOXO1	1	1540	27	18467	0.720696	1	0
Early peak	1541	NFE2L1	1	1540	27	18467	0.720696	1	0
Early peak	1541	ZNF639	1	1540	28	18466	0.723083	1	0
Early peak	1541	HBP1	3	1538	33	18461	0.754654	1	0
Early peak	1541	CUX1	2	1539	37	18457	0.766624	1	0
Early peak	1541	SOX13	2	1539	37	18457	0.766624	1	0
Early peak	1541	TFAP4	2	1539	36	18458	0.766627	1	0
Early peak	1541	MAFF	2	1539	38	18456	0.767107	1	0
Early peak	1541	BACH2	2	1539	42	18452	0.773345	1	0
Early peak	1541	CREB1	2	1539	42	18452	0.773345	1	0
Early peak	1541	NFE2	2	1539	42	18452	0.773345	1	0
Early peak	1541	ATF3	4	1537	42	18452	0.778649	1	0
Early peak	1541	PDX1	4	1537	42	18452	0.778649	1	0
Early peak	1541	ZFX	3	1538	51	18443	0.797361	1	0
Early peak	1541	ZNF384	4	1537	61	18433	0.81709	1	0
Early peak	1541	IRF2	4	1537	62	18432	0.817319	1	0
Early peak	1541	EGR1	6	1535	89	18405	0.84594	1	0
Early peak	1541	HIF1A	10	1531	114	18380	0.865076	1	0
Early peak	1541	FOXP1	11	1530	147	18347	0.880689	1	0
Early peak	1541	AHR	2	1539	33	18461	1	1	0
Early peak	1541	ARID3A	1	1540	21	18473	1	1	0
Early peak	1541	ATF2	1	1540	12	18482	1	1	0
Early peak	1541	CEBPB	1	1540	21	18473	1	1	0
Early peak	1541	DUX4	2	1539	29	18465	1	1	0
Early peak	1541	E2F3	1	1540	12	18482	1	1	0
Early peak	1541	FOXK2	4	1537	47	18447	1	1	0
Early peak	1541	LEF1	1	1540	12	18482	1	1	0
Early peak	1541	MYCN	1	1540	12	18482	1	1	0
Early peak	1541	PROX1	1	1540	21	18473	1	1	0
Early peak	1541	STAT2	2	1539	29	18465	1	1	0
Early peak	1541	TP63	1	1540	12	18482	1	1	0
Early peak	1541	ZBTB11	1	1540	21	18473	1	1	0
Early peak	1541	ARNT	4	1537	52	18442	1	1	0
Early peak	1541	ARNTL	0	1541	9	18485	1	1	0
Early peak	1541	ATF6	0	1541	10	18484	1	1	0
Early peak	1541	CDX2	0	1541	3	18491	1	1	0
Early peak	1541	CEBPA	7	1534	84	18410	1	1	0
Early peak	1541	CEBPD	0	1541	6	18488	1	1	0
Early peak	1541	ELF5	1	1540	16	18478	1	1	0
Early peak	1541	ERG	0	1541	8	18486	1	1	0
Early peak	1541	ESRRA	4	1537	55	18439	1	1	0
Early peak	1541	ETV1	2	1539	26	18468	1	1	0
Early peak	1541	ETV4	0	1541	10	18484	1	1	0
Early peak	1541	FLI1	0	1541	9	18485	1	1	0
Early peak	1541	FOSL2	0	1541	5	18489	1	1	0
Early peak	1541	FOXA1	1	1540	15	18479	1	1	0
Early peak	1541	FOXO4	0	1541	9	18485	1	1	0
Early peak	1541	FOXP2	2	1539	30	18464	1	1	0
Early peak	1541	GATA1	0	1541	4	18490	1	1	0
Early peak	1541	HINFP	1	1540	13	18481	1	1	0
Early peak	1541	HNF1A	0	1541	4	18490	1	1	0
Early peak	1541	HOXA9	1	1540	18	18476	1	1	0
Early peak	1541	HOXB13	2	1539	35	18459	1	1	0
Early peak	1541	IRF1	1	1540	17	18477	1	1	0
Early peak	1541	JUNB	3	1538	45	18449	1	1	0
Early peak	1541	JUND	0	1541	11	18483	1	1	0
Early peak	1541	KLF4	0	1541	6	18488	1	1	0
Early peak	1541	KMT2A	0	1541	4	18490	1	1	0
Early peak	1541	MAF	2	1539	30	18464	1	1	0
Early peak	1541	MAFB	3	1538	45	18449	1	1	0
Early peak	1541	MAFG	2	1539	32	18462	1	1	0
Early peak	1541	MBD1	3	1538	41	18453	1	1	0
Early peak	1541	MEF2C	4	1537	56	18438	1	1	0
Early peak	1541	MEIS1	3	1538	45	18449	1	1	0
Early peak	1541	NANOG	3	1538	39	18455	1	1	0
Early peak	1541	NFATC2	0	1541	5	18489	1	1	0
Early peak	1541	NFE2L2	0	1541	10	18484	1	1	0
Early peak	1541	NFKB2	0	1541	10	18484	1	1	0
Early peak	1541	NFYA	0	1541	10	18484	1	1	0
Early peak	1541	NR2C2	6	1535	81	18413	1	1	0
Early peak	1541	NR2F2	0	1541	3	18491	1	1	0
Early peak	1541	NR5A2	1	1540	22	18472	1	1	0
Early peak	1541	OTX2	1	1540	17	18477	1	1	0
Early peak	1541	PAX6	0	1541	7	18487	1	1	0
Early peak	1541	PAX8	0	1541	8	18486	1	1	0
Early peak	1541	PGR	0	1541	8	18486	1	1	0
Early peak	1541	PKNOX1	2	1539	32	18462	1	1	0
Early peak	1541	POU2F2	0	1541	4	18490	1	1	0
Early peak	1541	POU5F1	4	1537	59	18435	1	1	0
Early peak	1541	PPARA	1	1540	15	18479	1	1	0
Early peak	1541	PPARG	2	1539	25	18469	1	1	0
Early peak	1541	PRDM1	2	1539	32	18462	1	1	0
Early peak	1541	RELB	0	1541	8	18486	1	1	0
Early peak	1541	REST	0	1541	10	18484	1	1	0
Early peak	1541	RFX1	3	1538	35	18459	1	1	0
Early peak	1541	RFX5	0	1541	2	18492	1	1	0
Early peak	1541	RUNX2	3	1538	45	18449	1	1	0
Early peak	1541	SIX2	2	1539	32	18462	1	1	0
Early peak	1541	SOX11	1	1540	22	18472	1	1	0
Early peak	1541	SOX2	0	1541	6	18488	1	1	0
Early peak	1541	SRF	0	1541	8	18486	1	1	0
Early peak	1541	STAT4	0	1541	5	18489	1	1	0
Early peak	1541	STAT5B	0	1541	9	18485	1	1	0
Early peak	1541	STAT6	0	1541	6	18488	1	1	0
Early peak	1541	TAL1	1	1540	13	18481	1	1	0
Early peak	1541	TBX21	4	1537	50	18444	1	1	0
Early peak	1541	TCF12	5	1536	68	18426	1	1	0
Early peak	1541	TCF3	1	1540	13	18481	1	1	0
Early peak	1541	TEAD2	2	1539	25	18469	1	1	0
Early peak	1541	TFAP2C	0	1541	10	18484	1	1	0
Early peak	1541	TFDP1	0	1541	11	18483	1	1	0
Early peak	1541	TWIST1	1	1540	13	18481	1	1	0
Early peak	1541	USF1	3	1538	35	18459	1	1	0
Early peak	1541	USF2	1	1540	23	18471	1	1	0
Early peak	1541	VDR	1	1540	13	18481	1	1	0
Early peak	1541	XBP1	1	1540	13	18481	1	1	0
Sustained induction	353	ARID3A	3	350	19	19663	0.00651399	0.859544	0.0657317
Sustained induction	353	MBD1	4	349	40	19642	0.00738429	0.859544	0.0657317
Sustained induction	353	RUNX2	4	349	44	19638	0.0100202	0.859544	0.0657317
Sustained induction	353	NFE2L2	2	351	8	19674	0.012687	0.859544	0.0657317
Sustained induction	353	ZNF740	3	350	34	19648	0.0270894	1	0
Sustained induction	353	MYOD1	3	350	36	19646	0.0310581	1	0
Sustained induction	353	MAZ	4	349	66	19616	0.0350275	1	0
Sustained induction	353	NRF1	4	349	73	19609	0.0470572	1	0
Sustained induction	353	JUNB	3	350	45	19637	0.0524242	1	0
Sustained induction	353	MNT	3	350	52	19630	0.0727999	1	0
Sustained induction	353	TEAD2	2	351	25	19657	0.0814252	1	0
Sustained induction	353	NR2F1	3	350	57	19625	0.0891901	1	0
Sustained induction	353	ZNF263	9	344	278	19404	0.105165	1	0
Sustained induction	353	ZNF384	3	350	62	19620	0.106967	1	0
Sustained induction	353	MAF	2	351	30	19652	0.108755	1	0
Sustained induction	353	IKZF1	2	351	31	19651	0.11448	1	0
Sustained induction	353	HBP1	2	351	34	19648	0.132088	1	0
Sustained induction	353	FOSL1	1	352	7	19675	0.132583	1	0
Sustained induction	353	AR	4	349	108	19574	0.135941	1	0
Sustained induction	353	ESR1	4	349	110	19572	0.142297	1	0
Sustained induction	353	RFX1	2	351	36	19646	0.144146	1	0
Sustained induction	353	MAFF	2	351	38	19644	0.156423	1	0
Sustained induction	353	REST	1	352	9	19673	0.162892	1	0
Sustained induction	353	TFAP2C	1	352	9	19673	0.162892	1	0
Sustained induction	353	NR1H3	1	352	10	19672	0.177649	1	0
Sustained induction	353	CREB1	2	351	42	19640	0.181513	1	0
Sustained induction	353	HNF4G	2	351	42	19640	0.181513	1	0
Sustained induction	353	ZKSCAN1	2	351	42	19640	0.181513	1	0
Sustained induction	353	E2F4	1	352	227	19455	0.196585	1	0
Sustained induction	353	ATF1	1	352	12	19670	0.206388	1	0
Sustained induction	353	ELK4	1	352	12	19670	0.206388	1	0
Sustained induction	353	LEF1	1	352	12	19670	0.206388	1	0
Sustained induction	353	NR1H2	1	352	12	19670	0.206388	1	0
Sustained induction	353	FOXP1	5	348	153	19529	0.206992	1	0
Sustained induction	353	KLF1	2	351	46	19636	0.207141	1	0
Sustained induction	353	SP3	2	351	47	19635	0.213609	1	0
Sustained induction	353	MAFK	2	351	48	19634	0.220096	1	0
Sustained induction	353	TCF3	1	352	13	19669	0.22038	1	0
Sustained induction	353	ZNF592	1	352	13	19669	0.22038	1	0
Sustained induction	353	SREBF2	1	352	14	19668	0.234126	1	0
Sustained induction	353	IRF4	2	351	51	19631	0.239643	1	0
Sustained induction	353	MAX	2	351	52	19630	0.246179	1	0
Sustained induction	353	FOXA1	1	352	15	19667	0.24763	1	0
Sustained induction	353	GRHL2	2	351	54	19628	0.259269	1	0
Sustained induction	353	MYB	1	352	16	19666	0.260897	1	0
Sustained induction	353	SNAI2	2	351	55	19627	0.265817	1	0
Sustained induction	353	SP4	2	351	55	19627	0.265817	1	0
Sustained induction	353	MEIS2	2	351	56	19626	0.272366	1	0
Sustained induction	353	TGIF2	1	352	17	19665	0.27393	1	0
Sustained induction	353	ZNF24	1	352	17	19665	0.27393	1	0
Sustained induction	353	TP53	1	352	205	19477	0.276546	1	0
Sustained induction	353	BHLHE22	1	352	19	19663	0.299314	1	0
Sustained induction	353	NFIC	1	352	19	19663	0.299314	1	0
Sustained induction	353	ETS2	1	352	20	19662	0.311671	1	0
Sustained induction	353	GATA2	1	352	21	19661	0.323812	1	0
Sustained induction	353	ZBED1	1	352	21	19661	0.323812	1	0
Sustained induction	353	KLF5	2	351	65	19617	0.330984	1	0
Sustained induction	353	SOX11	1	352	22	19660	0.335739	1	0
Sustained induction	353	IRF3	2	351	66	19616	0.33743	1	0
Sustained induction	353	SMAD3	1	352	23	19659	0.347456	1	0
Sustained induction	353	SIX5	1	352	24	19658	0.358967	1	0
Sustained induction	353	MBD2	1	352	25	19657	0.370276	1	0
Sustained induction	353	PPARG	1	352	26	19656	0.381385	1	0
Sustained induction	353	BACH1	1	352	27	19655	0.3923	1	0
Sustained induction	353	ETV1	1	352	27	19655	0.3923	1	0
Sustained induction	353	NFE2L1	1	352	27	19655	0.3923	1	0
Sustained induction	353	NR2F6	1	352	27	19655	0.3923	1	0
Sustained induction	353	ARID2	1	352	28	19654	0.403022	1	0
Sustained induction	353	SNAPC4	1	352	28	19654	0.403022	1	0
Sustained induction	353	NFATC1	1	352	29	19653	0.413555	1	0
Sustained induction	353	CEBPA	0	353	91	19591	0.413974	1	0
Sustained induction	353	MEF2A	0	353	92	19590	0.415087	1	0
Sustained induction	353	EGR1	0	353	95	19587	0.418905	1	0
Sustained induction	353	MEF2B	1	352	30	19652	0.423903	1	0
Sustained induction	353	STAT1	2	351	221	19461	0.445924	1	0
Sustained induction	353	ELF3	1	352	33	19649	0.453868	1	0
Sustained induction	353	MAFG	1	352	33	19649	0.453868	1	0
Sustained induction	353	NR4A1	1	352	35	19647	0.472976	1	0
Sustained induction	353	BCL6	1	352	36	19646	0.482278	1	0
Sustained induction	353	HOXB13	1	352	36	19646	0.482278	1	0
Sustained induction	353	CEBPG	1	352	37	19645	0.491417	1	0
Sustained induction	353	CUX1	1	352	38	19644	0.500395	1	0
Sustained induction	353	PBX2	1	352	39	19643	0.509215	1	0
Sustained induction	353	TBP	1	352	39	19643	0.509215	1	0
Sustained induction	353	HNF4A	1	352	40	19642	0.517879	1	0
Sustained induction	353	NANOG	1	352	41	19641	0.526391	1	0
Sustained induction	353	MYC	4	349	338	19344	0.534099	1	0
Sustained induction	353	PAX5	1	352	42	19640	0.534753	1	0
Sustained induction	353	PRDM14	4	349	160	19522	0.540026	1	0
Sustained induction	353	ASCL1	1	352	43	19639	0.542968	1	0
Sustained induction	353	BACH2	1	352	43	19639	0.542968	1	0
Sustained induction	353	SPIB	1	352	43	19639	0.542968	1	0
Sustained induction	353	TCF7	1	352	43	19639	0.542968	1	0
Sustained induction	353	ATF3	1	352	45	19637	0.558967	1	0
Sustained induction	353	SPI1	1	352	45	19637	0.558967	1	0
Sustained induction	353	CLOCK	1	352	46	19636	0.566755	1	0
Sustained induction	353	PBX3	1	352	46	19636	0.566755	1	0
Sustained induction	353	MAFB	1	352	47	19635	0.574406	1	0
Sustained induction	353	TFAP2A	1	352	48	19634	0.581923	1	0
Sustained induction	353	ELF1	1	352	50	19632	0.596561	1	0
Sustained induction	353	FOXK2	1	352	50	19632	0.596561	1	0
Sustained induction	353	THAP1	1	352	53	19629	0.617566	1	0
Sustained induction	353	ARNT	0	353	56	19626	0.628309	1	0
Sustained induction	353	TEAD4	0	353	67	19615	0.634296	1	0
Sustained induction	353	MXI1	0	353	76	19606	0.646542	1	0
Sustained induction	353	ZBTB7A	2	351	82	19600	0.661178	1	0
Sustained induction	353	NR2C2	2	351	85	19597	0.667327	1	0
Sustained induction	353	CTCF	2	351	90	19592	0.678173	1	0
Sustained induction	353	NFKB1	2	351	91	19591	0.680417	1	0
Sustained induction	353	ETS1	2	351	100	19582	0.701408	1	0
Sustained induction	353	THAP11	1	352	112	19570	0.726135	1	0
Sustained induction	353	TEAD1	1	352	115	19567	0.726325	1	0
Sustained induction	353	HIF1A	1	352	123	19559	0.728589	1	0
Sustained induction	353	E2F1	5	348	265	19417	0.814622	1	0
Sustained induction	353	ARNTL	0	353	9	19673	1	1	0
Sustained induction	353	ATF6	0	353	10	19672	1	1	0
Sustained induction	353	BHLHE40	1	352	56	19626	1	1	0
Sustained induction	353	CEBPD	0	353	6	19676	1	1	0
Sustained induction	353	EPAS1	0	353	9	19673	1	1	0
Sustained induction	353	ETV4	0	353	10	19672	1	1	0
Sustained induction	353	FLI1	0	353	9	19673	1	1	0
Sustained induction	353	FOS	1	352	57	19625	1	1	0
Sustained induction	353	FOXO4	0	353	9	19673	1	1	0
Sustained induction	353	GATA3	0	353	47	19635	1	1	0
Sustained induction	353	KLF4	0	353	6	19676	1	1	0
Sustained induction	353	LHX2	0	353	10	19672	1	1	0
Sustained induction	353	NFKB2	0	353	10	19672	1	1	0
Sustained induction	353	NFYA	0	353	10	19672	1	1	0
Sustained induction	353	NR3C1	0	353	9	19673	1	1	0
Sustained induction	353	RELA	1	352	85	19597	1	1	0
Sustained induction	353	RUNX3	0	353	9	19673	1	1	0
Sustained induction	353	SOX2	0	353	6	19676	1	1	0
Sustained induction	353	SOX9	0	353	6	19676	1	1	0
Sustained induction	353	STAT5B	0	353	9	19673	1	1	0
Sustained induction	353	STAT6	0	353	6	19676	1	1	0
Sustained induction	353	ZEB1	0	353	9	19673	1	1	0
Sustained induction	353	ZEB2	0	353	47	19635	1	1	0
Sustained induction	353	ZNF217	0	353	9	19673	1	1	0
Sustained induction	353	AHR	0	353	35	19647	1	1	0
Sustained induction	353	ATF2	0	353	13	19669	1	1	0
Sustained induction	353	ATF4	0	353	12	19670	1	1	0
Sustained induction	353	ATF7	0	353	26	19656	1	1	0
Sustained induction	353	BATF	0	353	31	19651	1	1	0
Sustained induction	353	BCL11A	0	353	30	19652	1	1	0
Sustained induction	353	CDX2	0	353	3	19679	1	1	0
Sustained induction	353	CEBPB	0	353	22	19660	1	1	0
Sustained induction	353	CREB3	0	353	23	19659	1	1	0
Sustained induction	353	CREB3L1	0	353	20	19662	1	1	0
Sustained induction	353	CREM	0	353	48	19634	1	1	0
Sustained induction	353	CTCFL	0	353	50	19632	1	1	0
Sustained induction	353	DUX4	0	353	31	19651	1	1	0
Sustained induction	353	E2F2	0	353	14	19668	1	1	0
Sustained induction	353	E2F3	0	353	13	19669	1	1	0
Sustained induction	353	E2F5	0	353	12	19670	1	1	0
Sustained induction	353	E2F6	1	352	64	19618	1	1	0
Sustained induction	353	E2F7	0	353	28	19654	1	1	0
Sustained induction	353	EBF1	1	352	65	19617	1	1	0
Sustained induction	353	EHF	0	353	12	19670	1	1	0
Sustained induction	353	ELF5	0	353	17	19665	1	1	0
Sustained induction	353	ELK1	0	353	24	19658	1	1	0
Sustained induction	353	EOMES	0	353	16	19666	1	1	0
Sustained induction	353	ERG	0	353	8	19674	1	1	0
Sustained induction	353	ESR2	0	353	11	19671	1	1	0
Sustained induction	353	ESRRA	1	352	58	19624	1	1	0
Sustained induction	353	FOSL2	0	353	5	19677	1	1	0
Sustained induction	353	FOXA2	0	353	3	19679	1	1	0
Sustained induction	353	FOXJ2	0	353	31	19651	1	1	0
Sustained induction	353	FOXL2	0	353	7	19675	1	1	0
Sustained induction	353	FOXM1	0	353	27	19655	1	1	0
Sustained induction	353	FOXO1	0	353	28	19654	1	1	0
Sustained induction	353	FOXO3	0	353	30	19652	1	1	0
Sustained induction	353	FOXP2	0	353	32	19650	1	1	0
Sustained induction	353	GABPA	0	353	53	19629	1	1	0
Sustained induction	353	GATA1	0	353	4	19678	1	1	0
Sustained induction	353	GATA4	0	353	8	19674	1	1	0
Sustained induction	353	GATA6	0	353	43	19639	1	1	0
Sustained induction	353	GFI1B	0	353	28	19654	1	1	0
Sustained induction	353	GLI2	0	353	12	19670	1	1	0
Sustained induction	353	HHEX	0	353	5	19677	1	1	0
Sustained induction	353	HINFP	0	353	14	19668	1	1	0
Sustained induction	353	HMBOX1	0	353	26	19656	1	1	0
Sustained induction	353	HNF1A	0	353	4	19678	1	1	0
Sustained induction	353	HNF1B	0	353	24	19658	1	1	0
Sustained induction	353	HOXA9	0	353	19	19663	1	1	0
Sustained induction	353	HSF1	0	353	12	19670	1	1	0
Sustained induction	353	IRF1	0	353	18	19664	1	1	0
Sustained induction	353	IRF2	1	352	65	19617	1	1	0
Sustained induction	353	IRF9	0	353	8	19674	1	1	0
Sustained induction	353	JUN	1	352	72	19610	1	1	0
Sustained induction	353	JUND	0	353	11	19671	1	1	0
Sustained induction	353	KDM5B	0	353	18	19664	1	1	0
Sustained induction	353	KLF13	0	353	30	19652	1	1	0
Sustained induction	353	KLF3	0	353	12	19670	1	1	0
Sustained induction	353	KLF6	0	353	49	19633	1	1	0
Sustained induction	353	KLF9	1	352	64	19618	1	1	0
Sustained induction	353	KMT2A	0	353	4	19678	1	1	0
Sustained induction	353	LYL1	1	352	60	19622	1	1	0
Sustained induction	353	MEF2C	1	352	59	19623	1	1	0
Sustained induction	353	MEIS1	0	353	48	19634	1	1	0
Sustained induction	353	MITF	0	353	25	19657	1	1	0
Sustained induction	353	MYBL2	0	353	25	19657	1	1	0
Sustained induction	353	MYCN	0	353	13	19669	1	1	0
Sustained induction	353	NCOA1	0	353	20	19662	1	1	0
Sustained induction	353	NCOA2	0	353	18	19664	1	1	0
Sustained induction	353	NCOA3	0	353	20	19662	1	1	0
Sustained induction	353	NEUROD1	0	353	31	19651	1	1	0
Sustained induction	353	NFATC2	0	353	5	19677	1	1	0
Sustained induction	353	NFE2	0	353	44	19638	1	1	0
Sustained induction	353	NFYB	1	352	72	19610	1	1	0
Sustained induction	353	NR2F2	0	353	3	19679	1	1	0
Sustained induction	353	NR5A1	0	353	5	19677	1	1	0
Sustained induction	353	NR5A2	0	353	23	19659	1	1	0
Sustained induction	353	ONECUT1	0	353	42	19640	1	1	0
Sustained induction	353	OTX2	0	353	18	19664	1	1	0
Sustained induction	353	PAX6	0	353	7	19675	1	1	0
Sustained induction	353	PAX8	0	353	8	19674	1	1	0
Sustained induction	353	PDX1	0	353	46	19636	1	1	0
Sustained induction	353	PGR	0	353	8	19674	1	1	0
Sustained induction	353	PKNOX1	0	353	34	19648	1	1	0
Sustained induction	353	POU2F1	0	353	15	19667	1	1	0
Sustained induction	353	POU2F2	0	353	4	19678	1	1	0
Sustained induction	353	POU4F2	0	353	23	19659	1	1	0
Sustained induction	353	POU5F1	1	352	62	19620	1	1	0
Sustained induction	353	PPARA	0	353	16	19666	1	1	0
Sustained induction	353	PRDM1	0	353	34	19648	1	1	0
Sustained induction	353	PROX1	0	353	22	19660	1	1	0
Sustained induction	353	RARA	0	353	21	19661	1	1	0
Sustained induction	353	RBPJ	0	353	54	19628	1	1	0
Sustained induction	353	REL	0	353	7	19675	1	1	0
Sustained induction	353	RELB	0	353	8	19674	1	1	0
Sustained induction	353	RFX2	0	353	20	19662	1	1	0
Sustained induction	353	RFX5	0	353	2	19680	1	1	0
Sustained induction	353	RUNX1	0	353	13	19669	1	1	0
Sustained induction	353	RXRA	0	353	7	19675	1	1	0
Sustained induction	353	SIX2	0	353	34	19648	1	1	0
Sustained induction	353	SMAD1	0	353	14	19668	1	1	0
Sustained induction	353	SMAD4	0	353	19	19663	1	1	0
Sustained induction	353	SMAD5	0	353	11	19671	1	1	0
Sustained induction	353	SOX10	0	353	12	19670	1	1	0
Sustained induction	353	SOX13	0	353	39	19643	1	1	0
Sustained induction	353	SOX6	0	353	29	19653	1	1	0
Sustained induction	353	SP1	3	350	216	19466	1	1	0
Sustained induction	353	SP2	0	353	22	19660	1	1	0
Sustained induction	353	SREBF1	0	353	21	19661	1	1	0
Sustained induction	353	SRF	0	353	8	19674	1	1	0
Sustained induction	353	STAT2	0	353	31	19651	1	1	0
Sustained induction	353	STAT3	0	353	51	19631	1	1	0
Sustained induction	353	STAT4	0	353	5	19677	1	1	0
Sustained induction	353	STAT5A	0	353	13	19669	1	1	0
Sustained induction	353	TAL1	0	353	14	19668	1	1	0
Sustained induction	353	TBX21	0	353	54	19628	1	1	0
Sustained induction	353	TCF12	1	352	72	19610	1	1	0
Sustained induction	353	TCF4	0	353	52	19630	1	1	0
Sustained induction	353	TCF7L2	0	353	15	19667	1	1	0
Sustained induction	353	TFAP4	0	353	38	19644	1	1	0
Sustained induction	353	TFDP1	0	353	11	19671	1	1	0
Sustained induction	353	TP63	0	353	13	19669	1	1	0
Sustained induction	353	TP73	0	353	34	19648	1	1	0
Sustained induction	353	TWIST1	0	353	14	19668	1	1	0
Sustained induction	353	USF1	0	353	38	19644	1	1	0
Sustained induction	353	USF2	0	353	24	19658	1	1	0
Sustained induction	353	VDR	0	353	14	19668	1	1	0
Sustained induction	353	WT1	0	353	23	19659	1	1	0
Sustained induction	353	XBP1	0	353	14	19668	1	1	0
Sustained induction	353	YY1	1	352	69	19613	1	1	0
Sustained induction	353	ZBTB11	0	353	22	19660	1	1	0
Sustained induction	353	ZBTB33	0	353	12	19670	1	1	0
Sustained induction	353	ZFX	0	353	54	19628	1	1	0
Sustained induction	353	ZNF143	0	353	50	19632	1	1	0
Sustained induction	353	ZNF274	0	353	18	19664	1	1	0
Sustained induction	353	ZNF639	0	353	29	19653	1	1	0

### Sheet: TF_enrich_top_effect_size
class	n_genes_sym	tf	a	b	c	d	p	p_adj	neglog10_fdr	frac_in_class	frac_in_univ	enrich_ratio	regulon_size	log2_enrich
Suppression	2481	NFYA	3	2478	7	17547	0.116889	0.567866	0.245754	0.00120919	0.000499127	2.42261	10	1.27656
Suppression	2481	NANOG	12	2469	30	17524	0.00392414	0.17724	0.751438	0.00483676	0.00209633	2.30725	42	1.20617
Suppression	2481	KLF3	3	2478	9	17545	0.178345	0.710758	0.148279	0.00120919	0.000598952	2.01884	12	1.01353
Suppression	2481	MITF	6	2475	19	17535	0.116654	0.567866	0.245754	0.00241838	0.00124782	1.93809	25	0.954635
Suppression	2481	MYB	4	2477	13	17541	0.150369	0.666422	0.176251	0.00161225	0.000848515	1.90009	17	0.926066
Suppression	2481	LEF1	3	2478	10	17544	0.211763	0.765169	0.116242	0.00120919	0.000648864	1.86355	13	0.898052
Suppression	2481	MYCN	3	2478	10	17544	0.211763	0.765169	0.116242	0.00120919	0.000648864	1.86355	13	0.898052
Suppression	2481	RUNX1	3	2478	10	17544	0.211763	0.765169	0.116242	0.00120919	0.000648864	1.86355	13	0.898052
Suppression	2481	BATF	7	2474	24	17530	0.097122	0.557687	0.25361	0.00282144	0.00154729	1.82347	31	0.866687
Suppression	2481	DUX4	7	2474	24	17530	0.097122	0.557687	0.25361	0.00282144	0.00154729	1.82347	31	0.866687
Other / weak	9756	NCOA3	16	9740	4	10275	0.00607252	0.147495	0.831222	0.00164002	0.000998253	1.64289	20	0.716233
Other / weak	9756	ETV4	8	9748	2	10277	0.0592914	0.422841	0.373823	0.000820008	0.000499127	1.64289	10	0.716233
Other / weak	9756	TAL1	11	9745	3	10276	0.0312369	0.273071	0.563725	0.00112751	0.000698777	1.61355	14	0.690238
Other / weak	9756	NCOA1	15	9741	5	10274	0.0236179	0.237486	0.624362	0.00153752	0.000998253	1.54021	20	0.623123
Other / weak	9756	ATF7	18	9738	8	10271	0.0479883	0.371567	0.429963	0.00184502	0.00129773	1.42173	26	0.507646
Other / weak	9756	ZNF639	20	9736	9	10270	0.0392168	0.332117	0.478709	0.00205002	0.00144747	1.41628	29	0.502108
Other / weak	9756	MEIS1	32	9724	16	10263	0.0137463	0.186262	0.729876	0.00328003	0.00239581	1.36907	48	0.453198
Other / weak	9756	IRF1	12	9744	6	10273	0.158272	0.58165	0.235338	0.00123001	0.000898428	1.36907	18	0.453198
Other / weak	9756	NCOA2	12	9744	6	10273	0.158272	0.58165	0.235338	0.00123001	0.000898428	1.36907	18	0.453198
Other / weak	9756	HMBOX1	17	9739	9	10270	0.115305	0.548875	0.260527	0.00174252	0.00129773	1.34274	26	0.425184
Biphasic (down→up)	1307	E2F3	5	1302	8	18720	0.000969495	0.0256371	1.59113	0.00382555	0.000648864	5.89577	13	2.55968
Biphasic (down→up)	1307	NFKB2	3	1304	7	18721	0.0235046	0.193023	0.714391	0.00229533	0.000499127	4.5987	10	2.20123
Biphasic (down→up)	1307	E2F2	4	1303	10	18718	0.0106391	0.115327	0.938067	0.00306044	0.000698777	4.37971	14	2.13084
Biphasic (down→up)	1307	TCF3	4	1303	10	18718	0.0106391	0.115327	0.938067	0.00306044	0.000698777	4.37971	14	2.13084
Biphasic (down→up)	1307	VDR	4	1303	10	18718	0.0106391	0.115327	0.938067	0.00306044	0.000698777	4.37971	14	2.13084
Biphasic (down→up)	1307	HIF1A	34	1273	90	18638	3.62414e-13	9.82142e-11	10.0078	0.0260138	0.00618917	4.20311	124	2.07146
Biphasic (down→up)	1307	KLF9	17	1290	48	18680	5.91225e-07	4.00555e-05	4.39734	0.0130069	0.00324432	4.00912	65	2.00329
Biphasic (down→up)	1307	NFE2	11	1296	33	18695	9.0518e-05	0.00350434	2.45539	0.00841622	0.00219616	3.83225	44	1.93819
Biphasic (down→up)	1307	PPARA	4	1303	12	18716	0.0174305	0.174951	0.757084	0.00306044	0.000798602	3.83225	16	1.93819
Biphasic (down→up)	1307	KLF5	15	1292	52	18676	2.10266e-05	0.00113964	2.94323	0.0114767	0.00334415	3.43187	67	1.77899
Mid peak	2302	ATF6	7	2295	3	17730	2.29339e-05	0.00124302	2.90552	0.00304083	0.000499127	6.09231	10	2.60699
Mid peak	2302	SREBF2	8	2294	7	17726	9.14974e-05	0.00354226	2.45072	0.00347524	0.00074869	4.64176	15	2.21467
Mid peak	2302	ZBTB11	11	2291	11	17722	9.45601e-06	0.000854193	3.06844	0.00477845	0.00109808	4.35165	22	2.12156
Mid peak	2302	ZBTB33	6	2296	6	17727	0.00114072	0.0343484	1.46409	0.00260643	0.000598952	4.35165	12	2.12156
Mid peak	2302	SREBF1	9	2293	12	17721	0.000276808	0.00937689	2.02794	0.00390964	0.00104817	3.72999	21	1.89917
Mid peak	2302	SMAD5	4	2298	7	17726	0.0295187	0.29628	0.528298	0.00173762	0.000549039	3.16484	11	1.66213
Mid peak	2302	KLF13	10	2292	20	17713	0.00134546	0.036462	1.43816	0.00434405	0.00149738	2.9011	30	1.5366
Mid peak	2302	ATF4	4	2298	8	17725	0.0403406	0.352276	0.453117	0.00173762	0.000598952	2.9011	12	1.5366
Mid peak	2302	E2F5	4	2298	8	17725	0.0403406	0.352276	0.453117	0.00173762	0.000598952	2.9011	12	1.5366
Mid peak	2302	HSF1	4	2298	8	17725	0.0403406	0.352276	0.453117	0.00173762	0.000598952	2.9011	12	1.5366
Biphasic (up→down)	576	REST	3	573	7	19452	0.00243915	0.220337	0.656913	0.00520833	0.000499127	10.4349	10	3.38334
Biphasic (up→down)	576	FOXM1	7	569	20	19439	8.42465e-06	0.00114154	2.94251	0.0121528	0.00134764	9.01781	27	3.17278
Biphasic (up→down)	576	CEBPB	3	573	19	19440	0.0242467	1	0	0.00520833	0.00109808	4.74313	22	2.24584
Biphasic (up→down)	576	FOXO1	3	573	25	19434	0.0454783	1	0	0.00520833	0.00139755	3.72675	28	1.89792
Biphasic (up→down)	576	ARID2	3	573	26	19433	0.0496786	1	0	0.00520833	0.00144747	3.59824	29	1.84729
Biphasic (up→down)	576	E2F4	23	553	205	19254	1.97045e-07	5.33991e-05	4.27247	0.0399306	0.0113801	3.50881	228	1.81098
Biphasic (up→down)	576	USF1	3	573	35	19424	0.0952139	1	0	0.00520833	0.00189668	2.74603	38	1.45734
Biphasic (up→down)	576	CLOCK	3	573	44	19415	0.15238	1	0	0.00520833	0.00234589	2.22019	47	1.15068
Biphasic (up→down)	576	CREM	3	573	45	19414	0.159294	1	0	0.00520833	0.00239581	2.17394	48	1.12031
Biphasic (up→down)	576	E2F1	16	560	254	19205	0.00851525	0.461527	0.335803	0.0277778	0.0134764	2.06121	270	1.04349
Late peak	1750	TP63	4	1746	9	18276	0.0218354	0.268972	0.570293	0.00228571	0.000648864	3.52264	13	1.81666
Late peak	1750	NFE2L2	3	1747	7	18278	0.0500758	0.38773	0.411471	0.00171429	0.000499127	3.43457	10	1.78013
Late peak	1750	PROX1	6	1744	16	18269	0.00966734	0.215663	0.666224	0.00342857	0.00109808	3.12234	22	1.64263
Late peak	1750	JUND	3	1747	8	18277	0.0645032	0.447195	0.349503	0.00171429	0.000549039	3.12234	11	1.64263
Late peak	1750	BCL6	10	1740	27	18258	0.000975305	0.0440513	1.35604	0.00571429	0.00184677	3.09421	37	1.62957
Late peak	1750	NR2F1	16	1734	44	18241	3.92467e-05	0.00531793	2.27426	0.00914286	0.00299476	3.05295	60	1.61021
Late peak	1750	SNAI2	15	1735	42	18243	8.02287e-05	0.00620247	2.20743	0.00857143	0.00284502	3.01278	57	1.5911
Late peak	1750	BHLHE22	5	1745	15	18270	0.0258115	0.291455	0.535428	0.00285714	0.000998253	2.86214	20	1.5171
Late peak	1750	MITF	6	1744	19	18266	0.0183212	0.249666	0.602641	0.00342857	0.00124782	2.74766	25	1.4582
Late peak	1750	KLF5	16	1734	51	18234	0.00016417	0.00889799	2.05071	0.00914286	0.00334415	2.73399	67	1.45101
Early peak	1541	HSF1	5	1536	7	18487	0.00133858	0.0453445	1.34348	0.00324465	0.000598952	5.41721	12	2.43755
Early peak	1541	ZNF592	5	1536	9	18485	0.00297107	0.0805159	1.09412	0.00324465	0.000698777	4.64332	14	2.21516
Early peak	1541	EHF	3	1538	9	18485	0.0591346	0.577922	0.238131	0.00194679	0.000598952	3.25032	12	1.70058
Early peak	1541	KLF9	16	1525	49	18445	2.41816e-05	0.0016383	2.78561	0.0103829	0.00324432	3.20032	65	1.67822
Early peak	1541	SNAPC4	7	1534	22	18472	0.00544232	0.107942	0.966811	0.0045425	0.00144747	3.13824	29	1.64996
Early peak	1541	THAP1	13	1528	41	18453	0.000175555	0.00951507	2.02159	0.00843608	0.00269528	3.12994	54	1.64614
Early peak	1541	ZBTB7A	20	1521	64	18430	4.20828e-06	0.000570223	3.24396	0.0129786	0.00419266	3.09555	84	1.63019
Early peak	1541	PAX5	10	1531	33	18461	0.00128773	0.0453445	1.34348	0.00648929	0.00214624	3.02356	43	1.59625
Early peak	1541	MBD2	6	1535	20	18474	0.0123906	0.207779	0.682398	0.00389358	0.00129773	3.0003	26	1.58511
Early peak	1541	NR1H2	3	1538	10	18484	0.0726176	0.678599	0.168387	0.00194679	0.000648864	3.0003	13	1.58511
Sustained induction	353	ARID3A	3	350	19	19663	0.00651399	0.859544	0.0657317	0.00849858	0.00109808	7.73951	22	2.95224
Sustained induction	353	MBD1	4	349	40	19642	0.00738429	0.859544	0.0657317	0.0113314	0.00219616	5.15967	44	2.36728
Sustained induction	353	RUNX2	4	349	44	19638	0.0100202	0.859544	0.0657317	0.0113314	0.00239581	4.7297	48	2.24175
Sustained induction	353	ZNF740	3	350	34	19648	0.0270894	1	0	0.00849858	0.00184677	4.60187	37	2.20222
Sustained induction	353	MYOD1	3	350	36	19646	0.0310581	1	0	0.00849858	0.00194659	4.36587	39	2.12627
Sustained induction	353	JUNB	3	350	45	19637	0.0524242	1	0	0.00849858	0.00239581	3.54727	48	1.82671
Sustained induction	353	MAZ	4	349	66	19616	0.0350275	1	0	0.0113314	0.00349389	3.24322	70	1.69743
Sustained induction	353	MNT	3	350	52	19630	0.0727999	1	0	0.00849858	0.0027452	3.0958	55	1.63031
Sustained induction	353	NRF1	4	349	73	19609	0.0470572	1	0	0.0113314	0.00384327	2.94838	77	1.55992
Sustained induction	353	NR2F1	3	350	57	19625	0.0891901	1	0	0.00849858	0.00299476	2.83782	60	1.50478

### Sheet: HMM_posterior_probability
lag	state	prob
0	S1	0.333333
0	S2	0.333333
0	S3	0.333333
0.02	S1	0.333333
0.02	S2	0.333333
0.02	S3	0.333333
0.04	S1	0.333333
0.04	S2	0.333333
0.04	S3	0.333333
0.06	S1	0.333333
0.06	S2	0.333333
0.06	S3	0.333333
0.08	S1	0.333333
0.08	S2	0.333333
0.08	S3	0.333333
0.1	S1	0.333333
0.1	S2	0.333333
0.1	S3	0.333333
0.12	S1	0.333333
0.12	S2	0.333333
0.12	S3	0.333333
0.14	S1	0.333333
0.14	S2	0.333333
0.14	S3	0.333333
0.16	S1	0.333333
0.16	S2	0.333333
0.16	S3	0.333333
0.18	S1	0.333333
0.18	S2	0.333333
0.18	S3	0.333333
0.2	S1	0.333333
0.2	S2	0.333333
0.2	S3	0.333333
0.22	S1	0.333333
0.22	S2	0.333333
0.22	S3	0.333333
0.24	S1	0.333333
0.24	S2	0.333333
0.24	S3	0.333333
0.26	S1	0.333333
0.26	S2	0.333333
0.26	S3	0.333333
0.28	S1	0.333333
0.28	S2	0.333333
0.28	S3	0.333333
0.3	S1	0.333333
0.3	S2	0.333333
0.3	S3	0.333333
0.32	S1	0.333333
0.32	S2	0.333333
0.32	S3	0.333333
0.34	S1	0.333333
0.34	S2	0.333333
0.34	S3	0.333333
0.36	S1	0.333333
0.36	S2	0.333333
0.36	S3	0.333333
0.38	S1	0.333333
0.38	S2	0.333333
0.38	S3	0.333333
0.4	S1	0.333333
0.4	S2	0.333333
0.4	S3	0.333333
0.42	S1	0.333333
0.42	S2	0.333333
0.42	S3	0.333333
0.44	S1	0.333333
0.44	S2	0.333333
0.44	S3	0.333333
0.46	S1	0.333333
0.46	S2	0.333333
0.46	S3	0.333333
0.48	S1	0.333333
0.48	S2	0.333333
0.48	S3	0.333333
0.5	S1	0.333333
0.5	S2	0.333333
0.5	S3	0.333333
0.52	S1	0.333333
0.52	S2	0.333333
0.52	S3	0.333333
0.54	S1	0.333333
0.54	S2	0.333333
0.54	S3	0.333333
0.56	S1	0.333333
0.56	S2	0.333333
0.56	S3	0.333333
0.58	S1	0.333333
0.58	S2	0.333333
0.58	S3	0.333333
0.6	S1	0.333333
0.6	S2	0.333333
0.6	S3	0.333333
0.62	S1	0.333333
0.62	S2	0.333333
0.62	S3	0.333333
0.64	S1	0.333333
0.64	S2	0.333333
0.64	S3	0.333333
0.66	S1	0.333333
0.66	S2	0.333333
0.66	S3	0.333333
0.68	S1	0.333333
0.68	S2	0.333333
0.68	S3	0.333333
0.7	S1	0.333333
0.7	S2	0.333333
0.7	S3	0.333333
0.72	S1	0.333333
0.72	S2	0.333333
0.72	S3	0.333333
0.74	S1	0.333333
0.74	S2	0.333333
0.74	S3	0.333333
0.76	S1	0.333333
0.76	S2	0.333333
0.76	S3	0.333333
0.78	S1	0.333333
0.78	S2	0.333333
0.78	S3	0.333333
0.8	S1	0.333333
0.8	S2	0.333333
0.8	S3	0.333333
0.82	S1	0.333333
0.82	S2	0.333333
0.82	S3	0.333333
0.84	S1	0.333333
0.84	S2	0.333333
0.84	S3	0.333333
0.86	S1	0.333333
0.86	S2	0.333333
0.86	S3	0.333333
0.88	S1	0.333333
0.88	S2	0.333333
0.88	S3	0.333333
0.9	S1	0.333333
0.9	S2	0.333333
0.9	S3	0.333333
0.92	S1	0.333333
0.92	S2	0.333333
0.92	S3	0.333333
0.94	S1	0.333333
0.94	S2	0.333333
0.94	S3	0.333333
0.96	S1	0.333333
0.96	S2	0.333333
0.96	S3	0.333333
0.98	S1	0.333333
0.98	S2	0.333333
0.98	S3	0.333333
1	S1	0.333333
1	S2	0.333333
1	S3	0.333333
1.02	S1	0.333333
1.02	S2	0.333333
1.02	S3	0.333333
1.04	S1	0.333333
1.04	S2	0.333333
1.04	S3	0.333333
1.06	S1	0.333333
1.06	S2	0.333333
1.06	S3	0.333333
1.08	S1	0.333333
1.08	S2	0.333333
1.08	S3	0.333333
1.1	S1	0.333333
1.1	S2	0.333333
1.1	S3	0.333333
1.12	S1	0.333333
1.12	S2	0.333333
1.12	S3	0.333333
1.14	S1	0.333333
1.14	S2	0.333333
1.14	S3	0.333333
1.16	S1	0.333333
1.16	S2	0.333333
1.16	S3	0.333333
1.18	S1	0.333333
1.18	S2	0.333333
1.18	S3	0.333333
1.2	S1	0.333333
1.2	S2	0.333333
1.2	S3	0.333333
1.22	S1	0.333333
1.22	S2	0.333333
1.22	S3	0.333333
1.24	S1	0.333333
1.24	S2	0.333333
1.24	S3	0.333333
1.26	S1	0.333333
1.26	S2	0.333333
1.26	S3	0.333333
1.28	S1	0.333333
1.28	S2	0.333333
1.28	S3	0.333333
1.3	S1	0.333333
1.3	S2	0.333333
1.3	S3	0.333333
1.32	S1	0.333333
1.32	S2	0.333333
1.32	S3	0.333333
1.34	S1	0.333333
1.34	S2	0.333333
1.34	S3	0.333333
1.36	S1	0.333333
1.36	S2	0.333333
1.36	S3	0.333333
1.38	S1	0.333333
1.38	S2	0.333333
1.38	S3	0.333333
1.4	S1	0.333333
1.4	S2	0.333333
1.4	S3	0.333333
1.42	S1	0.333333
1.42	S2	0.333333
1.42	S3	0.333333
1.44	S1	0.333333
1.44	S2	0.333333
1.44	S3	0.333333
1.46	S1	0.333333
1.46	S2	0.333333
1.46	S3	0.333333
1.48	S1	0.333333
1.48	S2	0.333333
1.48	S3	0.333333
1.5	S1	0.333333
1.5	S2	0.333333
1.5	S3	0.333333
1.52	S1	0.333333
1.52	S2	0.333333
1.52	S3	0.333333
1.54	S1	0.333333
1.54	S2	0.333333
1.54	S3	0.333333
1.56	S1	0.333333
1.56	S2	0.333333
1.56	S3	0.333333
1.58	S1	0.333333
1.58	S2	0.333333
1.58	S3	0.333333
1.6	S1	0.333333
1.6	S2	0.333333
1.6	S3	0.333333
1.62	S1	0.333333
1.62	S2	0.333333
1.62	S3	0.333333
1.64	S1	0.333333
1.64	S2	0.333333
1.64	S3	0.333333
1.66	S1	0.333333
1.66	S2	0.333333
1.66	S3	0.333333
1.68	S1	0.333333
1.68	S2	0.333333
1.68	S3	0.333333
1.7	S1	0.333333
1.7	S2	0.333333
1.7	S3	0.333333
1.72	S1	0.333333
1.72	S2	0.333333
1.72	S3	0.333333
1.74	S1	0.333333
1.74	S2	0.333333
1.74	S3	0.333333
1.76	S1	0.333333
1.76	S2	0.333333
1.76	S3	0.333333
1.78	S1	0.333333
1.78	S2	0.333333
1.78	S3	0.333333
1.8	S1	0.333333
1.8	S2	0.333333
1.8	S3	0.333333
1.82	S1	0.333333
1.82	S2	0.333333
1.82	S3	0.333333
1.84	S1	0.333333
1.84	S2	0.333333
1.84	S3	0.333333
1.86	S1	0.333333
1.86	S2	0.333333
1.86	S3	0.333333
1.88	S1	0.333333
1.88	S2	0.333333
1.88	S3	0.333333
1.9	S1	0.333333
1.9	S2	0.333333
1.9	S3	0.333333
1.92	S1	0.333333
1.92	S2	0.333333
1.92	S3	0.333333
1.94	S1	0.333333
1.94	S2	0.333333
1.94	S3	0.333333
1.96	S1	0.333333
1.96	S2	0.333333
1.96	S3	0.333333
1.98	S1	0.333333
1.98	S2	0.333333
1.98	S3	0.333333
2	S1	0.333333
2	S2	0.333333
2	S3	0.333333
2.02	S1	0.333333
2.02	S2	0.333333
2.02	S3	0.333333
2.04	S1	0.333333
2.04	S2	0.333333
2.04	S3	0.333333
2.06	S1	0.333333
2.06	S2	0.333333
2.06	S3	0.333333
2.08	S1	0.333333
2.08	S2	0.333333
2.08	S3	0.333333
2.1	S1	0.333333
2.1	S2	0.333333
2.1	S3	0.333333
2.12	S1	0.333333
2.12	S2	0.333333
2.12	S3	0.333333
2.14	S1	0.333333
2.14	S2	0.333333
2.14	S3	0.333333
2.16	S1	0.333333
2.16	S2	0.333333
2.16	S3	0.333333
2.18	S1	0.333333
2.18	S2	0.333333
2.18	S3	0.333333
2.2	S1	0.333333
2.2	S2	0.333333
2.2	S3	0.333333
2.22	S1	0.333333
2.22	S2	0.333333
2.22	S3	0.333333
2.24	S1	0.333333
2.24	S2	0.333333
2.24	S3	0.333333
2.26	S1	0.333333
2.26	S2	0.333333
2.26	S3	0.333333
2.28	S1	0.333333
2.28	S2	0.333333
2.28	S3	0.333333
2.3	S1	0.333333
2.3	S2	0.333333
2.3	S3	0.333333
2.32	S1	0.333333
2.32	S2	0.333333
2.32	S3	0.333333
2.34	S1	0.333333
2.34	S2	0.333333
2.34	S3	0.333333
2.36	S1	0.333333
2.36	S2	0.333333
2.36	S3	0.333333
2.38	S1	0.333333
2.38	S2	0.333333
2.38	S3	0.333333
2.4	S1	0.333333
2.4	S2	0.333333
2.4	S3	0.333333
2.42	S1	0.333333
2.42	S2	0.333333
2.42	S3	0.333333
2.44	S1	0.333333
2.44	S2	0.333333
2.44	S3	0.333333
2.46	S1	0.333333
2.46	S2	0.333333
2.46	S3	0.333333
2.48	S1	0.333333
2.48	S2	0.333333
2.48	S3	0.333333
2.5	S1	0.333333
2.5	S2	0.333333
2.5	S3	0.333333
2.52	S1	0.333333
2.52	S2	0.333333
2.52	S3	0.333333
2.54	S1	0.333333
2.54	S2	0.333333
2.54	S3	0.333333
2.56	S1	0.333333
2.56	S2	0.333333
2.56	S3	0.333333
2.58	S1	0.333333
2.58	S2	0.333333
2.58	S3	0.333333
2.6	S1	0.333333
2.6	S2	0.333333
2.6	S3	0.333333
2.62	S1	0.333333
2.62	S2	0.333333
2.62	S3	0.333333
2.64	S1	0.333333
2.64	S2	0.333333
2.64	S3	0.333333
2.66	S1	0.333333
2.66	S2	0.333333
2.66	S3	0.333333
2.68	S1	0.333333
2.68	S2	0.333333
2.68	S3	0.333333
2.7	S1	0.333333
2.7	S2	0.333333
2.7	S3	0.333333
2.72	S1	0.333333
2.72	S2	0.333333
2.72	S3	0.333333
2.74	S1	0.333333
2.74	S2	0.333333
2.74	S3	0.333333
2.76	S1	0.333333
2.76	S2	0.333333
2.76	S3	0.333333
2.78	S1	0.333333
2.78	S2	0.333333
2.78	S3	0.333333
2.8	S1	0.333333
2.8	S2	0.333333
2.8	S3	0.333333
2.82	S1	0.333333
2.82	S2	0.333333
2.82	S3	0.333333
2.84	S1	0.333333
2.84	S2	0.333333
2.84	S3	0.333333
2.86	S1	0.333333
2.86	S2	0.333333
2.86	S3	0.333333
2.88	S1	0.333333
2.88	S2	0.333333
2.88	S3	0.333333
2.9	S1	0.333333
2.9	S2	0.333333
2.9	S3	0.333333
2.92	S1	0.333333
2.92	S2	0.333333
2.92	S3	0.333333
2.94	S1	0.333333
2.94	S2	0.333333
2.94	S3	0.333333
2.96	S1	0.333333
2.96	S2	0.333333
2.96	S3	0.333333
2.98	S1	0.333333
2.98	S2	0.333333
2.98	S3	0.333333
3	S1	0.333333
3	S2	0.333333
3	S3	0.333333
3.02	S1	0.333333
3.02	S2	0.333333
3.02	S3	0.333333
3.04	S1	0.333333
3.04	S2	0.333333
3.04	S3	0.333333
3.06	S1	0.333333
3.06	S2	0.333333
3.06	S3	0.333333
3.08	S1	0.333333
3.08	S2	0.333333
3.08	S3	0.333333
3.1	S1	0.333333
3.1	S2	0.333333
3.1	S3	0.333333
3.12	S1	0.333333
3.12	S2	0.333333
3.12	S3	0.333333
3.14	S1	0.333333
3.14	S2	0.333333
3.14	S3	0.333333
3.16	S1	0.333333
3.16	S2	0.333333
3.16	S3	0.333333
3.18	S1	0.333333
3.18	S2	0.333333
3.18	S3	0.333333
3.2	S1	0.333333
3.2	S2	0.333333
3.2	S3	0.333333
3.22	S1	0.333333
3.22	S2	0.333333
3.22	S3	0.333333
3.24	S1	0.333333
3.24	S2	0.333333
3.24	S3	0.333333
3.26	S1	0.333333
3.26	S2	0.333333
3.26	S3	0.333333
3.28	S1	0.333333
3.28	S2	0.333333
3.28	S3	0.333333
3.3	S1	0.333333
3.3	S2	0.333333
3.3	S3	0.333333
3.32	S1	0.333333
3.32	S2	0.333333
3.32	S3	0.333333
3.34	S1	0.333333
3.34	S2	0.333333
3.34	S3	0.333333
3.36	S1	0.333333
3.36	S2	0.333333
3.36	S3	0.333333
3.38	S1	0.333333
3.38	S2	0.333333
3.38	S3	0.333333
3.4	S1	0.333333
3.4	S2	0.333333
3.4	S3	0.333333
3.42	S1	0.333333
3.42	S2	0.333333
3.42	S3	0.333333
3.44	S1	0.333333
3.44	S2	0.333333
3.44	S3	0.333333
3.46	S1	0.333333
3.46	S2	0.333333
3.46	S3	0.333333
3.48	S1	0.333333
3.48	S2	0.333333
3.48	S3	0.333333
3.5	S1	0.333333
3.5	S2	0.333333
3.5	S3	0.333333
3.52	S1	0.333333
3.52	S2	0.333333
3.52	S3	0.333333
3.54	S1	0.333333
3.54	S2	0.333333
3.54	S3	0.333333
3.56	S1	0.333333
3.56	S2	0.333333
3.56	S3	0.333333
3.58	S1	0.333333
3.58	S2	0.333333
3.58	S3	0.333333
3.6	S1	0.333333
3.6	S2	0.333333
3.6	S3	0.333333
3.62	S1	0.333333
3.62	S2	0.333333
3.62	S3	0.333333
3.64	S1	0.333333
3.64	S2	0.333333
3.64	S3	0.333333
3.66	S1	0.333333
3.66	S2	0.333333
3.66	S3	0.333333
3.68	S1	0.333333
3.68	S2	0.333333
3.68	S3	0.333333
3.7	S1	0.333333
3.7	S2	0.333333
3.7	S3	0.333333
3.72	S1	0.333333
3.72	S2	0.333333
3.72	S3	0.333333
3.74	S1	0.333333
3.74	S2	0.333333
3.74	S3	0.333333
3.76	S1	0.333333
3.76	S2	0.333333
3.76	S3	0.333333
3.78	S1	0.333333
3.78	S2	0.333333
3.78	S3	0.333333
3.8	S1	0.333333
3.8	S2	0.333333
3.8	S3	0.333333
3.82	S1	0.333333
3.82	S2	0.333333
3.82	S3	0.333333
3.84	S1	0.333333
3.84	S2	0.333333
3.84	S3	0.333333
3.86	S1	0.333333
3.86	S2	0.333333
3.86	S3	0.333333
3.88	S1	0.333333
3.88	S2	0.333333
3.88	S3	0.333333
3.9	S1	0.333333
3.9	S2	0.333333
3.9	S3	0.333333
3.92	S1	0.333333
3.92	S2	0.333333
3.92	S3	0.333333
3.94	S1	0.333333
3.94	S2	0.333333
3.94	S3	0.333333
3.96	S1	0.333333
3.96	S2	0.333333
3.96	S3	0.333333
3.98	S1	0.333333
3.98	S2	0.333333
3.98	S3	0.333333
4	S1	0.333333
4	S2	0.333333
4	S3	0.333333
4.02	S1	0.333333
4.02	S2	0.333333
4.02	S3	0.333333
4.04	S1	0.333333
4.04	S2	0.333333
4.04	S3	0.333333
4.06	S1	0.333333
4.06	S2	0.333333
4.06	S3	0.333333
4.08	S1	0.333333
4.08	S2	0.333333
4.08	S3	0.333333
4.1	S1	0.333333
4.1	S2	0.333333
4.1	S3	0.333333
4.12	S1	0.333333
4.12	S2	0.333333
4.12	S3	0.333333
4.14	S1	0.333333
4.14	S2	0.333333
4.14	S3	0.333333
4.16	S1	0.333333
4.16	S2	0.333333
4.16	S3	0.333333
4.18	S1	0.333333
4.18	S2	0.333333
4.18	S3	0.333333
4.2	S1	0.333333
4.2	S2	0.333333
4.2	S3	0.333333
4.22	S1	0.333333
4.22	S2	0.333333
4.22	S3	0.333333
4.24	S1	0.333333
4.24	S2	0.333333
4.24	S3	0.333333
4.26	S1	0.333333
4.26	S2	0.333333
4.26	S3	0.333333
4.28	S1	0.333333
4.28	S2	0.333333
4.28	S3	0.333333
4.3	S1	0.333333
4.3	S2	0.333333
4.3	S3	0.333333
4.32	S1	0.333333
4.32	S2	0.333333
4.32	S3	0.333333
4.34	S1	0.333333
4.34	S2	0.333333
4.34	S3	0.333333
4.36	S1	0.333333
4.36	S2	0.333333
4.36	S3	0.333333
4.38	S1	0.333333
4.38	S2	0.333333
4.38	S3	0.333333
4.4	S1	0.333333
4.4	S2	0.333333
4.4	S3	0.333333
4.42	S1	0.333333
4.42	S2	0.333333
4.42	S3	0.333333
4.44	S1	0.333333
4.44	S2	0.333333
4.44	S3	0.333333
4.46	S1	0.333333
4.46	S2	0.333333
4.46	S3	0.333333
4.48	S1	0.333333
4.48	S2	0.333333
4.48	S3	0.333333
4.5	S1	0.333333
4.5	S2	0.333333
4.5	S3	0.333333
4.52	S1	0.333333
4.52	S2	0.333333
4.52	S3	0.333333
4.54	S1	0.333333
4.54	S2	0.333333
4.54	S3	0.333333
4.56	S1	0.333333
4.56	S2	0.333333
4.56	S3	0.333333
4.58	S1	0.333333
4.58	S2	0.333333
4.58	S3	0.333333
4.6	S1	0.333333
4.6	S2	0.333333
4.6	S3	0.333333
4.62	S1	0.333333
4.62	S2	0.333333
4.62	S3	0.333333
4.64	S1	0.333333
4.64	S2	0.333333
4.64	S3	0.333333
4.66	S1	0.333333
4.66	S2	0.333333
4.66	S3	0.333333
4.68	S1	0.333333
4.68	S2	0.333333
4.68	S3	0.333333
4.7	S1	0.333333
4.7	S2	0.333333
4.7	S3	0.333333
4.72	S1	0.333333
4.72	S2	0.333333
4.72	S3	0.333333
4.74	S1	0.333333
4.74	S2	0.333333
4.74	S3	0.333333
4.76	S1	0.333333
4.76	S2	0.333333
4.76	S3	0.333333
4.78	S1	0.333333
4.78	S2	0.333333
4.78	S3	0.333333
4.8	S1	0.333333
4.8	S2	0.333333
4.8	S3	0.333333
4.82	S1	0.333333
4.82	S2	0.333333
4.82	S3	0.333333
4.84	S1	0.333333
4.84	S2	0.333333
4.84	S3	0.333333
4.86	S1	0.333333
4.86	S2	0.333333
4.86	S3	0.333333
4.88	S1	0.333333
4.88	S2	0.333333
4.88	S3	0.333333
4.9	S1	0.333333
4.9	S2	0.333333
4.9	S3	0.333333
4.92	S1	0.333333
4.92	S2	0.333333
4.92	S3	0.333333
4.94	S1	0.333333
4.94	S2	0.333333
4.94	S3	0.333333
4.96	S1	0.333333
4.96	S2	0.333333
4.96	S3	0.333333
4.98	S1	0.333333
4.98	S2	0.333333
4.98	S3	0.333333
5	S1	0.333333
5	S2	0.333333
5	S3	0.333333
5.02	S1	0.333333
5.02	S2	0.333333
5.02	S3	0.333333
5.04	S1	0.333333
5.04	S2	0.333333
5.04	S3	0.333333
5.06	S1	0.333333
5.06	S2	0.333333
5.06	S3	0.333333
5.08	S1	0.333333
5.08	S2	0.333333
5.08	S3	0.333333
5.1	S1	0.333333
5.1	S2	0.333333
5.1	S3	0.333333
5.12	S1	0.333333
5.12	S2	0.333333
5.12	S3	0.333333
5.14	S1	0.333333
5.14	S2	0.333333
5.14	S3	0.333333
5.16	S1	0.333333
5.16	S2	0.333333
5.16	S3	0.333333
5.18	S1	0.333333
5.18	S2	0.333333
5.18	S3	0.333333
5.2	S1	0.333333
5.2	S2	0.333333
5.2	S3	0.333333
5.22	S1	0.333333
5.22	S2	0.333333
5.22	S3	0.333333
5.24	S1	0.333333
5.24	S2	0.333333
5.24	S3	0.333333
5.26	S1	0.333333
5.26	S2	0.333333
5.26	S3	0.333333
5.28	S1	0.333333
5.28	S2	0.333333
5.28	S3	0.333333
5.3	S1	0.333333
5.3	S2	0.333333
5.3	S3	0.333333
5.32	S1	0.333333
5.32	S2	0.333333
5.32	S3	0.333333
5.34	S1	0.333333
5.34	S2	0.333333
5.34	S3	0.333333
5.36	S1	0.333333
5.36	S2	0.333333
5.36	S3	0.333333
5.38	S1	0.333333
5.38	S2	0.333333
5.38	S3	0.333333
5.4	S1	0.333333
5.4	S2	0.333333
5.4	S3	0.333333
5.42	S1	0.333333
5.42	S2	0.333333
5.42	S3	0.333333
5.44	S1	0.333333
5.44	S2	0.333333
5.44	S3	0.333333
5.46	S1	0.333333
5.46	S2	0.333333
5.46	S3	0.333333
5.48	S1	0.333333
5.48	S2	0.333333
5.48	S3	0.333333
5.5	S1	0.333333
5.5	S2	0.333333
5.5	S3	0.333333
5.52	S1	0.333333
5.52	S2	0.333333
5.52	S3	0.333333
5.54	S1	0.333333
5.54	S2	0.333333
5.54	S3	0.333333
5.56	S1	0.333333
5.56	S2	0.333333
5.56	S3	0.333333
5.58	S1	0.333333
5.58	S2	0.333333
5.58	S3	0.333333
5.6	S1	0.333333
5.6	S2	0.333333
5.6	S3	0.333333
5.62	S1	0.333333
5.62	S2	0.333333
5.62	S3	0.333333
5.64	S1	0.333333
5.64	S2	0.333333
5.64	S3	0.333333
5.66	S1	0.333333
5.66	S2	0.333333
5.66	S3	0.333333
5.68	S1	0.333333
5.68	S2	0.333333
5.68	S3	0.333333
5.7	S1	0.333333
5.7	S2	0.333333
5.7	S3	0.333333
5.72	S1	0.333333
5.72	S2	0.333333
5.72	S3	0.333333
5.74	S1	0.333333
5.74	S2	0.333333
5.74	S3	0.333333
5.76	S1	0.333333
5.76	S2	0.333333
5.76	S3	0.333333
5.78	S1	0.333333
5.78	S2	0.333333
5.78	S3	0.333333
5.8	S1	0.333333
5.8	S2	0.333333
5.8	S3	0.333333
5.82	S1	0.333333
5.82	S2	0.333333
5.82	S3	0.333333
5.84	S1	0.333333
5.84	S2	0.333333
5.84	S3	0.333333
5.86	S1	0.333333
5.86	S2	0.333333
5.86	S3	0.333333
5.88	S1	0.333333
5.88	S2	0.333333
5.88	S3	0.333333
5.9	S1	0.333333
5.9	S2	0.333333
5.9	S3	0.333333
5.92	S1	0.333333
5.92	S2	0.333333
5.92	S3	0.333333
5.94	S1	0.333333
5.94	S2	0.333333
5.94	S3	0.333333
5.96	S1	0.333333
5.96	S2	0.333333
5.96	S3	0.333333
5.98	S1	0.333333
5.98	S2	0.333333
5.98	S3	0.333333
6	S1	0.333333
6	S2	0.333333
6	S3	0.333333
6.02	S1	0.333333
6.02	S2	0.333333
6.02	S3	0.333333
6.04	S1	0.333333
6.04	S2	0.333333
6.04	S3	0.333333
6.06	S1	0.333333
6.06	S2	0.333333
6.06	S3	0.333333
6.08	S1	0.333333
6.08	S2	0.333333
6.08	S3	0.333333
6.1	S1	0.333333
6.1	S2	0.333333
6.1	S3	0.333333
6.12	S1	0.333333
6.12	S2	0.333333
6.12	S3	0.333333
6.14	S1	0.333333
6.14	S2	0.333333
6.14	S3	0.333333
6.16	S1	0.333333
6.16	S2	0.333333
6.16	S3	0.333333
6.18	S1	0.333333
6.18	S2	0.333333
6.18	S3	0.333333
6.2	S1	0.333333
6.2	S2	0.333333
6.2	S3	0.333333
6.22	S1	0.333333
6.22	S2	0.333333
6.22	S3	0.333333
6.24	S1	0.333333
6.24	S2	0.333333
6.24	S3	0.333333
6.26	S1	0.333333
6.26	S2	0.333333
6.26	S3	0.333333
6.28	S1	0.333333
6.28	S2	0.333333
6.28	S3	0.333333
6.3	S1	0.333333
6.3	S2	0.333333
6.3	S3	0.333333
6.32	S1	0.333333
6.32	S2	0.333333
6.32	S3	0.333333
6.34	S1	0.333333
6.34	S2	0.333333
6.34	S3	0.333333
6.36	S1	0.333333
6.36	S2	0.333333
6.36	S3	0.333333
6.38	S1	0.333333
6.38	S2	0.333333
6.38	S3	0.333333
6.4	S1	0.333333
6.4	S2	0.333333
6.4	S3	0.333333
6.42	S1	0.333333
6.42	S2	0.333333
6.42	S3	0.333333
6.44	S1	0.333333
6.44	S2	0.333333
6.44	S3	0.333333
6.46	S1	0.333333
6.46	S2	0.333333
6.46	S3	0.333333
6.48	S1	0.333333
6.48	S2	0.333333
6.48	S3	0.333333
6.5	S1	0.333333
6.5	S2	0.333333
6.5	S3	0.333333
6.52	S1	0.333333
6.52	S2	0.333333
6.52	S3	0.333333
6.54	S1	0.333333
6.54	S2	0.333333
6.54	S3	0.333333
6.56	S1	0.333333
6.56	S2	0.333333
6.56	S3	0.333333
6.58	S1	0.333333
6.58	S2	0.333333
6.58	S3	0.333333
6.6	S1	0.333333
6.6	S2	0.333333
6.6	S3	0.333333
6.62	S1	0.333333
6.62	S2	0.333333
6.62	S3	0.333333
6.64	S1	0.333333
6.64	S2	0.333333
6.64	S3	0.333333
6.66	S1	0.333333
6.66	S2	0.333333
6.66	S3	0.333333
6.68	S1	0.333333
6.68	S2	0.333333
6.68	S3	0.333333
6.7	S1	0.333333
6.7	S2	0.333333
6.7	S3	0.333333
6.72	S1	0.333333
6.72	S2	0.333333
6.72	S3	0.333333
6.74	S1	0.333333
6.74	S2	0.333333
6.74	S3	0.333333
6.76	S1	0.333333
6.76	S2	0.333333
6.76	S3	0.333333
6.78	S1	0.333333
6.78	S2	0.333333
6.78	S3	0.333333
6.8	S1	0.333333
6.8	S2	0.333333
6.8	S3	0.333333
6.82	S1	0.333333
6.82	S2	0.333333
6.82	S3	0.333333
6.84	S1	0.333333
6.84	S2	0.333333
6.84	S3	0.333333
6.86	S1	0.333333
6.86	S2	0.333333
6.86	S3	0.333333
6.88	S1	0.333333
6.88	S2	0.333333
6.88	S3	0.333333
6.9	S1	0.333333
6.9	S2	0.333333
6.9	S3	0.333333
6.92	S1	0.333333
6.92	S2	0.333333
6.92	S3	0.333333
6.94	S1	0.333333
6.94	S2	0.333333
6.94	S3	0.333333
6.96	S1	0.333333
6.96	S2	0.333333
6.96	S3	0.333333
6.98	S1	0.333333
6.98	S2	0.333333
6.98	S3	0.333333
7	S1	0.0588225
7	S2	0.635037
7	S3	0.306141
7.02	S1	0.0589069
7.02	S2	0.638034
7.02	S3	0.303059
7.04	S1	0.0589932
7.04	S2	0.641018
7.04	S3	0.299989
7.06	S1	0.0590815
7.06	S2	0.643986
7.06	S3	0.296932
7.08	S1	0.0591718
7.08	S2	0.646941
7.08	S3	0.293887
7.1	S1	0.0592641
7.1	S2	0.64988
7.1	S3	0.290856
7.12	S1	0.0593585
7.12	S2	0.652804
7.12	S3	0.287837
7.14	S1	0.0594549
7.14	S2	0.655713
7.14	S3	0.284832
7.16	S1	0.0595535
7.16	S2	0.658605
7.16	S3	0.281841
7.18	S1	0.0596543
7.18	S2	0.661482
7.18	S3	0.278864
7.2	S1	0.0597572
7.2	S2	0.664342
7.2	S3	0.275901
7.22	S1	0.0598624
7.22	S2	0.667185
7.22	S3	0.272953
7.24	S1	0.05997
7.24	S2	0.670011
7.24	S3	0.270019
7.26	S1	0.0600799
7.26	S2	0.67282
7.26	S3	0.2671
7.28	S1	0.0601922
7.28	S2	0.675611
7.28	S3	0.264197
7.3	S1	0.0603069
7.3	S2	0.678384
7.3	S3	0.261309
7.32	S1	0.0604242
7.32	S2	0.681138
7.32	S3	0.258438
7.34	S1	0.0605441
7.34	S2	0.683874
7.34	S3	0.255582
7.36	S1	0.0606666
7.36	S2	0.686591
7.36	S3	0.252743
7.38	S1	0.0607919
7.38	S2	0.689288
7.38	S3	0.24992
7.4	S1	0.0609199
7.4	S2	0.691966
7.4	S3	0.247114
7.42	S1	0.0610508
7.42	S2	0.694623
7.42	S3	0.244326
7.44	S1	0.0611847
7.44	S2	0.697261
7.44	S3	0.241554
7.46	S1	0.0613216
7.46	S2	0.699877
7.46	S3	0.238801
7.48	S1	0.0614616
7.48	S2	0.702473
7.48	S3	0.236065
7.5	S1	0.0616048
7.5	S2	0.705047
7.5	S3	0.233348
7.52	S1	0.0617513
7.52	S2	0.7076
7.52	S3	0.230649
7.54	S1	0.0619012
7.54	S2	0.71013
7.54	S3	0.227969
7.56	S1	0.0620546
7.56	S2	0.712638
7.56	S3	0.225307
7.58	S1	0.0622117
7.58	S2	0.715123
7.58	S3	0.222665
7.6	S1	0.0623724
7.6	S2	0.717585
7.6	S3	0.220042
7.62	S1	0.062537
7.62	S2	0.720024
7.62	S3	0.217439
7.64	S1	0.0627055
7.64	S2	0.722439
7.64	S3	0.214856
7.66	S1	0.0628781
7.66	S2	0.72483
7.66	S3	0.212292
7.68	S1	0.0630549
7.68	S2	0.727196
7.68	S3	0.209749
7.7	S1	0.063236
7.7	S2	0.729537
7.7	S3	0.207227
7.72	S1	0.0634217
7.72	S2	0.731853
7.72	S3	0.204726
7.74	S1	0.0636119
7.74	S2	0.734143
7.74	S3	0.202245
7.76	S1	0.0638069
7.76	S2	0.736407
7.76	S3	0.199786
7.78	S1	0.0640069
7.78	S2	0.738645
7.78	S3	0.197348
7.8	S1	0.064212
7.8	S2	0.740857
7.8	S3	0.194931
7.82	S1	0.0644223
7.82	S2	0.743041
7.82	S3	0.192537
7.84	S1	0.064638
7.84	S2	0.745198
7.84	S3	0.190164
7.86	S1	0.0648593
7.86	S2	0.747327
7.86	S3	0.187814
7.88	S1	0.0650864
7.88	S2	0.749427
7.88	S3	0.185486
7.9	S1	0.0653195
7.9	S2	0.751499
7.9	S3	0.183181
7.92	S1	0.0655588
7.92	S2	0.753543
7.92	S3	0.180899
7.94	S1	0.0658044
7.94	S2	0.755557
7.94	S3	0.178639
7.96	S1	0.0660566
7.96	S2	0.757541
7.96	S3	0.176403
7.98	S1	0.0663155
7.98	S2	0.759495
7.98	S3	0.17419
8	S1	0.0665815
8	S2	0.761419
8	S3	0.172
8.02	S1	0.0668546
8.02	S2	0.763312
8.02	S3	0.169834
8.04	S1	0.0671352
8.04	S2	0.765173
8.04	S3	0.167691
8.06	S1	0.0674235
8.06	S2	0.767004
8.06	S3	0.165573
8.08	S1	0.0677196
8.08	S2	0.768802
8.08	S3	0.163479
8.1	S1	0.068024
8.1	S2	0.770568
8.1	S3	0.161408
8.12	S1	0.0683367
8.12	S2	0.772301
8.12	S3	0.159362
8.14	S1	0.068658
8.14	S2	0.774001
8.14	S3	0.157341
8.16	S1	0.0689883
8.16	S2	0.775668
8.16	S3	0.155343
8.18	S1	0.0693278
8.18	S2	0.777301
8.18	S3	0.153371
8.2	S1	0.0696766
8.2	S2	0.7789
8.2	S3	0.151423
8.22	S1	0.0700352
8.22	S2	0.780465
8.22	S3	0.1495
8.24	S1	0.0704038
8.24	S2	0.781994
8.24	S3	0.147602
8.26	S1	0.0707827
8.26	S2	0.783489
8.26	S3	0.145728
8.28	S1	0.0711721
8.28	S2	0.784948
8.28	S3	0.14388
8.3	S1	0.0715724
8.3	S2	0.786371
8.3	S3	0.142057
8.32	S1	0.0719838
8.32	S2	0.787757
8.32	S3	0.140259
8.34	S1	0.0724067
8.34	S2	0.789108
8.34	S3	0.138486
8.36	S1	0.0728413
8.36	S2	0.790421
8.36	S3	0.136738
8.38	S1	0.0732879
8.38	S2	0.791697
8.38	S3	0.135015
8.4	S1	0.0737469
8.4	S2	0.792935
8.4	S3	0.133318
8.42	S1	0.0742186
8.42	S2	0.794136
8.42	S3	0.131646
8.44	S1	0.0747033
8.44	S2	0.795298
8.44	S3	0.129999
8.46	S1	0.0752013
8.46	S2	0.796422
8.46	S3	0.128377
8.48	S1	0.0757128
8.48	S2	0.797506
8.48	S3	0.126781
8.5	S1	0.0762384
8.5	S2	0.798552
8.5	S3	0.125209
8.52	S1	0.0767781
8.52	S2	0.799559
8.52	S3	0.123663
8.54	S1	0.0773325
8.54	S2	0.800525
8.54	S3	0.122142
8.56	S1	0.0779018
8.56	S2	0.801452
8.56	S3	0.120646
8.58	S1	0.0784862
8.58	S2	0.802339
8.58	S3	0.119175
8.6	S1	0.0790863
8.6	S2	0.803185
8.6	S3	0.117729
8.62	S1	0.0797022
8.62	S2	0.80399
8.62	S3	0.116308
8.64	S1	0.0803342
8.64	S2	0.804754
8.64	S3	0.114911
8.66	S1	0.0809828
8.66	S2	0.805477
8.66	S3	0.11354
8.68	S1	0.0816482
8.68	S2	0.806159
8.68	S3	0.112192
8.7	S1	0.0823308
8.7	S2	0.806799
8.7	S3	0.11087
8.72	S1	0.0830308
8.72	S2	0.807398
8.72	S3	0.109571
8.74	S1	0.0837486
8.74	S2	0.807954
8.74	S3	0.108297
8.76	S1	0.0844845
8.76	S2	0.808469
8.76	S3	0.107047
8.78	S1	0.0852388
8.78	S2	0.808941
8.78	S3	0.105821
8.8	S1	0.0860118
8.8	S2	0.80937
8.8	S3	0.104618
8.82	S1	0.0868037
8.82	S2	0.809757
8.82	S3	0.103439
8.84	S1	0.087615
8.84	S2	0.810102
8.84	S3	0.102283
8.86	S1	0.0884458
8.86	S2	0.810403
8.86	S3	0.101151
8.88	S1	0.0892965
8.88	S2	0.810662
8.88	S3	0.100042
8.9	S1	0.0901674
8.9	S2	0.810877
8.9	S3	0.0989553
8.92	S1	0.0910587
8.92	S2	0.81105
8.92	S3	0.0978914
8.94	S1	0.0919706
8.94	S2	0.811179
8.94	S3	0.09685
8.96	S1	0.0929036
8.96	S2	0.811266
8.96	S3	0.0958307
8.98	S1	0.0938577
8.98	S2	0.811309
8.98	S3	0.0948333
9	S1	0.0948333
9	S2	0.811309
9	S3	0.0938577
9.02	S1	0.0958307
9.02	S2	0.811266
9.02	S3	0.0929036
9.04	S1	0.09685
9.04	S2	0.811179
9.04	S3	0.0919706
9.06	S1	0.0978914
9.06	S2	0.81105
9.06	S3	0.0910587
9.08	S1	0.0989553
9.08	S2	0.810877
9.08	S3	0.0901674
9.1	S1	0.100042
9.1	S2	0.810662
9.1	S3	0.0892965
9.12	S1	0.101151
9.12	S2	0.810403
9.12	S3	0.0884458
9.14	S1	0.102283
9.14	S2	0.810102
9.14	S3	0.087615
9.16	S1	0.103439
9.16	S2	0.809757
9.16	S3	0.0868037
9.18	S1	0.104618
9.18	S2	0.80937
9.18	S3	0.0860118
9.2	S1	0.105821
9.2	S2	0.808941
9.2	S3	0.0852388
9.22	S1	0.107047
9.22	S2	0.808469
9.22	S3	0.0844845
9.24	S1	0.108297
9.24	S2	0.807954
9.24	S3	0.0837486
9.26	S1	0.109571
9.26	S2	0.807398
9.26	S3	0.0830308
9.28	S1	0.11087
9.28	S2	0.806799
9.28	S3	0.0823308
9.3	S1	0.112192
9.3	S2	0.806159
9.3	S3	0.0816482
9.32	S1	0.11354
9.32	S2	0.805477
9.32	S3	0.0809828
9.34	S1	0.114911
9.34	S2	0.804754
9.34	S3	0.0803342
9.36	S1	0.116308
9.36	S2	0.80399
9.36	S3	0.0797022
9.38	S1	0.117729
9.38	S2	0.803185
9.38	S3	0.0790863
9.4	S1	0.119175
9.4	S2	0.802339
9.4	S3	0.0784862
9.42	S1	0.120646
9.42	S2	0.801452
9.42	S3	0.0779018
9.44	S1	0.122142
9.44	S2	0.800525
9.44	S3	0.0773325
9.46	S1	0.123663
9.46	S2	0.799559
9.46	S3	0.0767781
9.48	S1	0.125209
9.48	S2	0.798552
9.48	S3	0.0762384
9.5	S1	0.126781
9.5	S2	0.797506
9.5	S3	0.0757128
9.52	S1	0.128377
9.52	S2	0.796422
9.52	S3	0.0752013
9.54	S1	0.129999
9.54	S2	0.795298
9.54	S3	0.0747033
9.56	S1	0.131646
9.56	S2	0.794136
9.56	S3	0.0742186
9.58	S1	0.133318
9.58	S2	0.792935
9.58	S3	0.0737469
9.6	S1	0.135015
9.6	S2	0.791697
9.6	S3	0.0732879
9.62	S1	0.136738
9.62	S2	0.790421
9.62	S3	0.0728413
9.64	S1	0.138486
9.64	S2	0.789108
9.64	S3	0.0724067
9.66	S1	0.140259
9.66	S2	0.787757
9.66	S3	0.0719838
9.68	S1	0.142057
9.68	S2	0.786371
9.68	S3	0.0715724
9.7	S1	0.14388
9.7	S2	0.784948
9.7	S3	0.0711721
9.72	S1	0.145728
9.72	S2	0.783489
9.72	S3	0.0707827
9.74	S1	0.147602
9.74	S2	0.781994
9.74	S3	0.0704038
9.76	S1	0.1495
9.76	S2	0.780465
9.76	S3	0.0700352
9.78	S1	0.151423
9.78	S2	0.7789
9.78	S3	0.0696766
9.8	S1	0.153371
9.8	S2	0.777301
9.8	S3	0.0693278
9.82	S1	0.155343
9.82	S2	0.775668
9.82	S3	0.0689883
9.84	S1	0.157341
9.84	S2	0.774001
9.84	S3	0.068658
9.86	S1	0.159362
9.86	S2	0.772301
9.86	S3	0.0683367
9.88	S1	0.161408
9.88	S2	0.770568
9.88	S3	0.068024
9.9	S1	0.163479
9.9	S2	0.768802
9.9	S3	0.0677196
9.92	S1	0.165573
9.92	S2	0.767004
9.92	S3	0.0674235
9.94	S1	0.167691
9.94	S2	0.765173
9.94	S3	0.0671352
9.96	S1	0.169834
9.96	S2	0.763312
9.96	S3	0.0668546
9.98	S1	0.172
9.98	S2	0.761419
9.98	S3	0.0665815
10	S1	0.17419
10	S2	0.759495
10	S3	0.0663155
10.02	S1	0.176403
10.02	S2	0.757541
10.02	S3	0.0660566
10.04	S1	0.178639
10.04	S2	0.755557
10.04	S3	0.0658044
10.06	S1	0.180899
10.06	S2	0.753543
10.06	S3	0.0655588
10.08	S1	0.183181
10.08	S2	0.751499
10.08	S3	0.0653195
10.1	S1	0.185486
10.1	S2	0.749427
10.1	S3	0.0650864
10.12	S1	0.187814
10.12	S2	0.747327
10.12	S3	0.0648593
10.14	S1	0.190164
10.14	S2	0.745198
10.14	S3	0.064638
10.16	S1	0.192537
10.16	S2	0.743041
10.16	S3	0.0644223
10.18	S1	0.194931
10.18	S2	0.740857
10.18	S3	0.064212
10.2	S1	0.197348
10.2	S2	0.738645
10.2	S3	0.0640069
10.22	S1	0.199786
10.22	S2	0.736407
10.22	S3	0.0638069
10.24	S1	0.202245
10.24	S2	0.734143
10.24	S3	0.0636119
10.26	S1	0.204726
10.26	S2	0.731853
10.26	S3	0.0634217
10.28	S1	0.207227
10.28	S2	0.729537
10.28	S3	0.063236
10.3	S1	0.209749
10.3	S2	0.727196
10.3	S3	0.0630549
10.32	S1	0.212292
10.32	S2	0.72483
10.32	S3	0.0628781
10.34	S1	0.214856
10.34	S2	0.722439
10.34	S3	0.0627055
10.36	S1	0.217439
10.36	S2	0.720024
10.36	S3	0.062537
10.38	S1	0.220042
10.38	S2	0.717585
10.38	S3	0.0623724
10.4	S1	0.222665
10.4	S2	0.715123
10.4	S3	0.0622117
10.42	S1	0.225307
10.42	S2	0.712638
10.42	S3	0.0620546
10.44	S1	0.227969
10.44	S2	0.71013
10.44	S3	0.0619012
10.46	S1	0.230649
10.46	S2	0.7076
10.46	S3	0.0617513
10.48	S1	0.233348
10.48	S2	0.705047
10.48	S3	0.0616048
10.5	S1	0.236065
10.5	S2	0.702473
10.5	S3	0.0614616
10.52	S1	0.238801
10.52	S2	0.699877
10.52	S3	0.0613216
10.54	S1	0.241554
10.54	S2	0.697261
10.54	S3	0.0611847
10.56	S1	0.244326
10.56	S2	0.694623
10.56	S3	0.0610508
10.58	S1	0.247114
10.58	S2	0.691966
10.58	S3	0.0609199
10.6	S1	0.24992
10.6	S2	0.689288
10.6	S3	0.0607919
10.62	S1	0.252743
10.62	S2	0.686591
10.62	S3	0.0606666
10.64	S1	0.255582
10.64	S2	0.683874
10.64	S3	0.0605441
10.66	S1	0.258438
10.66	S2	0.681138
10.66	S3	0.0604242
10.68	S1	0.261309
10.68	S2	0.678384
10.68	S3	0.0603069
10.7	S1	0.264197
10.7	S2	0.675611
10.7	S3	0.0601922
10.72	S1	0.2671
10.72	S2	0.67282
10.72	S3	0.0600799
10.74	S1	0.270019
10.74	S2	0.670011
10.74	S3	0.05997
10.76	S1	0.272953
10.76	S2	0.667185
10.76	S3	0.0598624
10.78	S1	0.275901
10.78	S2	0.664342
10.78	S3	0.0597572
10.8	S1	0.278864
10.8	S2	0.661482
10.8	S3	0.0596543
10.82	S1	0.281841
10.82	S2	0.658605
10.82	S3	0.0595535
10.84	S1	0.284832
10.84	S2	0.655713
10.84	S3	0.0594549
10.86	S1	0.287837
10.86	S2	0.652804
10.86	S3	0.0593585
10.88	S1	0.290856
10.88	S2	0.64988
10.88	S3	0.0592641
10.9	S1	0.293887
10.9	S2	0.646941
10.9	S3	0.0591718
10.92	S1	0.296932
10.92	S2	0.643986
10.92	S3	0.0590815
10.94	S1	0.299989
10.94	S2	0.641018
10.94	S3	0.0589932
10.96	S1	0.303059
10.96	S2	0.638034
10.96	S3	0.0589069
10.98	S1	0.306141
10.98	S2	0.635037
10.98	S3	0.0588225
11	S1	0.309234
11	S2	0.632026
11	S3	0.05874
11.02	S1	0.312339
11.02	S2	0.629001
11.02	S3	0.0586593
11.04	S1	0.315456
11.04	S2	0.625964
11.04	S3	0.0585805
11.06	S1	0.318583
11.06	S2	0.622913
11.06	S3	0.0585036
11.08	S1	0.321722
11.08	S2	0.61985
11.08	S3	0.0584284
11.1	S1	0.32487
11.1	S2	0.616774
11.1	S3	0.0583551
11.12	S1	0.32803
11.12	S2	0.613687
11.12	S3	0.0582835
11.14	S1	0.331199
11.14	S2	0.610588
11.14	S3	0.0582137
11.16	S1	0.334377
11.16	S2	0.607477
11.16	S3	0.0581456
11.18	S1	0.337566
11.18	S2	0.604355
11.18	S3	0.0580793
11.2	S1	0.340763
11.2	S2	0.601222
11.2	S3	0.0580146
11.22	S1	0.34397
11.22	S2	0.598079
11.22	S3	0.0579517
11.24	S1	0.347185
11.24	S2	0.594925
11.24	S3	0.0578904
11.26	S1	0.350408
11.26	S2	0.591761
11.26	S3	0.0578308
11.28	S1	0.35364
11.28	S2	0.588587
11.28	S3	0.0577729
11.3	S1	0.35688
11.3	S2	0.585403
11.3	S3	0.0577167
11.32	S1	0.360127
11.32	S2	0.582211
11.32	S3	0.0576621
11.34	S1	0.363382
11.34	S2	0.579009
11.34	S3	0.0576091
11.36	S1	0.366644
11.36	S2	0.575799
11.36	S3	0.0575578
11.38	S1	0.369912
11.38	S2	0.57258
11.38	S3	0.0575081
11.4	S1	0.373188
11.4	S2	0.569352
11.4	S3	0.05746
11.42	S1	0.376469
11.42	S2	0.566117
11.42	S3	0.0574135
11.44	S1	0.379757
11.44	S2	0.562874
11.44	S3	0.0573686
11.46	S1	0.383051
11.46	S2	0.559624
11.46	S3	0.0573254
11.48	S1	0.38635
11.48	S2	0.556366
11.48	S3	0.0572837
11.5	S1	0.389655
11.5	S2	0.553101
11.5	S3	0.0572437
11.52	S1	0.392965
11.52	S2	0.54983
11.52	S3	0.0572052
11.54	S1	0.39628
11.54	S2	0.546552
11.54	S3	0.0571683
11.56	S1	0.399599
11.56	S2	0.543268
11.56	S3	0.057133
11.58	S1	0.402923
11.58	S2	0.539978
11.58	S3	0.0570993
11.6	S1	0.406251
11.6	S2	0.536682
11.6	S3	0.0570672
11.62	S1	0.409582
11.62	S2	0.533381
11.62	S3	0.0570367
11.64	S1	0.412918
11.64	S2	0.530075
11.64	S3	0.0570077
11.66	S1	0.416257
11.66	S2	0.526763
11.66	S3	0.0569803
11.68	S1	0.419599
11.68	S2	0.523447
11.68	S3	0.0569544
11.7	S1	0.422943
11.7	S2	0.520126
11.7	S3	0.0569302
11.72	S1	0.426291
11.72	S2	0.516801
11.72	S3	0.0569075
11.74	S1	0.429641
11.74	S2	0.513472
11.74	S3	0.0568864
11.76	S1	0.432993
11.76	S2	0.51014
11.76	S3	0.0568668
11.78	S1	0.436348
11.78	S2	0.506804
11.78	S3	0.0568488
11.8	S1	0.439704
11.8	S2	0.503464
11.8	S3	0.0568323
11.82	S1	0.443061
11.82	S2	0.500122
11.82	S3	0.0568174
11.84	S1	0.44642
11.84	S2	0.496776
11.84	S3	0.0568041
11.86	S1	0.449779
11.86	S2	0.493428
11.86	S3	0.0567923
11.88	S1	0.45314
11.88	S2	0.490078
11.88	S3	0.056782
11.9	S1	0.456501
11.9	S2	0.486726
11.9	S3	0.0567733
11.92	S1	0.459862
11.92	S2	0.483372
11.92	S3	0.0567661
11.94	S1	0.463224
11.94	S2	0.480016
11.94	S3	0.0567605
11.96	S1	0.466585
11.96	S2	0.476659
11.96	S3	0.0567564
11.98	S1	0.469946
11.98	S2	0.4733
11.98	S3	0.0567538
12	S1	0.473306
12	S2	0.469941
12	S3	0.0567528
12.02	S1	0.476665
12.02	S2	0.466581
12.02	S3	0.0567533
12.04	S1	0.480024
12.04	S2	0.463221
12.04	S3	0.0567553
12.06	S1	0.483381
12.06	S2	0.459861
12.06	S3	0.0567588
12.08	S1	0.486736
12.08	S2	0.4565
12.08	S3	0.0567638
12.1	S1	0.49009
12.1	S2	0.45314
12.1	S3	0.0567704
12.12	S1	0.493441
12.12	S2	0.449781
12.12	S3	0.0567784
12.14	S1	0.49679
12.14	S2	0.446422
12.14	S3	0.056788
12.16	S1	0.500137
12.16	S2	0.443064
12.16	S3	0.056799
12.18	S1	0.503481
12.18	S2	0.439707
12.18	S3	0.0568115
12.2	S1	0.506822
12.2	S2	0.436352
12.2	S3	0.0568255
12.22	S1	0.51016
12.22	S2	0.432999
12.22	S3	0.056841
12.24	S1	0.513494
12.24	S2	0.429648
12.24	S3	0.056858
12.26	S1	0.516825
12.26	S2	0.426299
12.26	S3	0.0568764
12.28	S1	0.520152
12.28	S2	0.422952
12.28	S3	0.0568962
12.3	S1	0.523474
12.3	S2	0.419608
12.3	S3	0.0569175
12.32	S1	0.526793
12.32	S2	0.416267
12.32	S3	0.0569403
12.34	S1	0.530106
12.34	S2	0.412929
12.34	S3	0.0569644
12.36	S1	0.533415
12.36	S2	0.409595
12.36	S3	0.05699
12.38	S1	0.536719
12.38	S2	0.406264
12.38	S3	0.057017
12.4	S1	0.540017
12.4	S2	0.402937
12.4	S3	0.0570454
12.42	S1	0.54331
12.42	S2	0.399615
12.42	S3	0.0570753
12.44	S1	0.546597
12.44	S2	0.396296
12.44	S3	0.0571064
12.46	S1	0.549878
12.46	S2	0.392983
12.46	S3	0.057139
12.48	S1	0.553153
12.48	S2	0.389674
12.48	S3	0.0571729
12.5	S1	0.556421
12.5	S2	0.386371
12.5	S3	0.0572082
12.52	S1	0.559682
12.52	S2	0.383073
12.52	S3	0.0572448
12.54	S1	0.562937
12.54	S2	0.379781
12.54	S3	0.0572828
12.56	S1	0.566184
12.56	S2	0.376494
12.56	S3	0.0573221
12.58	S1	0.569423
12.58	S2	0.373214
12.58	S3	0.0573627
12.6	S1	0.572655
12.6	S2	0.36994
12.6	S3	0.0574045
12.62	S1	0.575879
12.62	S2	0.366673
12.62	S3	0.0574477
12.64	S1	0.579095
12.64	S2	0.363413
12.64	S3	0.0574921
12.66	S1	0.582302
12.66	S2	0.36016
12.66	S3	0.0575378
12.68	S1	0.585501
12.68	S2	0.356914
12.68	S3	0.0575847
12.7	S1	0.58869
12.7	S2	0.353677
12.7	S3	0.0576329
12.72	S1	0.591871
12.72	S2	0.350447
12.72	S3	0.0576823
12.74	S1	0.595042
12.74	S2	0.347225
12.74	S3	0.0577328
12.76	S1	0.598203
12.76	S2	0.344012
12.76	S3	0.0577846
12.78	S1	0.601354
12.78	S2	0.340808
12.78	S3	0.0578375
12.8	S1	0.604495
12.8	S2	0.337613
12.8	S3	0.0578915
12.82	S1	0.607626
12.82	S2	0.334427
12.82	S3	0.0579467
12.84	S1	0.610746
12.84	S2	0.331251
12.84	S3	0.058003
12.86	S1	0.613855
12.86	S2	0.328084
12.86	S3	0.0580604
12.88	S1	0.616953
12.88	S2	0.324928
12.88	S3	0.0581189
12.9	S1	0.62004
12.9	S2	0.321782
12.9	S3	0.0581785
12.92	S1	0.623114
12.92	S2	0.318647
12.92	S3	0.058239
12.94	S1	0.626177
12.94	S2	0.315522
12.94	S3	0.0583007
12.96	S1	0.629228
12.96	S2	0.312409
12.96	S3	0.0583633
12.98	S1	0.632266
12.98	S2	0.309307
12.98	S3	0.0584269
13	S1	0.635291
13	S2	0.306217
13	S3	0.0584915
13.02	S1	0.638304
13.02	S2	0.303139
13.02	S3	0.0585571
13.04	S1	0.641303
13.04	S2	0.300073
13.04	S3	0.0586235
13.06	S1	0.644289
13.06	S2	0.29702
13.06	S3	0.0586909
13.08	S1	0.647261
13.08	S2	0.293979
13.08	S3	0.0587592
13.1	S1	0.65022
13.1	S2	0.290952
13.1	S3	0.0588284
13.12	S1	0.653164
13.12	S2	0.287938
13.12	S3	0.0588983
13.14	S1	0.656093
13.14	S2	0.284937
13.14	S3	0.0589692
13.16	S1	0.659008
13.16	S2	0.281951
13.16	S3	0.0590408
13.18	S1	0.661908
13.18	S2	0.278979
13.18	S3	0.0591131
13.2	S1	0.664793
13.2	S2	0.276021
13.2	S3	0.0591863
13.22	S1	0.667662
13.22	S2	0.273078
13.22	S3	0.0592601
13.24	S1	0.670516
13.24	S2	0.27015
13.24	S3	0.0593347
13.26	S1	0.673353
13.26	S2	0.267237
13.26	S3	0.0594099
13.28	S1	0.676175
13.28	S2	0.264339
13.28	S3	0.0594858
13.3	S1	0.67898
13.3	S2	0.261458
13.3	S3	0.0595624
13.32	S1	0.681768
13.32	S2	0.258592
13.32	S3	0.0596395
13.34	S1	0.684539
13.34	S2	0.255743
13.34	S3	0.0597172
13.36	S1	0.687294
13.36	S2	0.252911
13.36	S3	0.0597955
13.38	S1	0.69003
13.38	S2	0.250095
13.38	S3	0.0598744
13.4	S1	0.692749
13.4	S2	0.247297
13.4	S3	0.0599537
13.42	S1	0.695451
13.42	S2	0.244516
13.42	S3	0.0600335
13.44	S1	0.698134
13.44	S2	0.241753
13.44	S3	0.0601138
13.46	S1	0.700798
13.46	S2	0.239007
13.46	S3	0.0601945
13.48	S1	0.703444
13.48	S2	0.23628
13.48	S3	0.0602756
13.5	S1	0.706072
13.5	S2	0.233571
13.5	S3	0.0603571
13.52	S1	0.70868
13.52	S2	0.230881
13.52	S3	0.060439
13.54	S1	0.711269
13.54	S2	0.22821
13.54	S3	0.0605212
13.56	S1	0.713838
13.56	S2	0.225558
13.56	S3	0.0606037
13.58	S1	0.716388
13.58	S2	0.222926
13.58	S3	0.0606864
13.6	S1	0.718917
13.6	S2	0.220313
13.6	S3	0.0607695
13.62	S1	0.721427
13.62	S2	0.217721
13.62	S3	0.0608527
13.64	S1	0.723916
13.64	S2	0.215148
13.64	S3	0.0609361
13.66	S1	0.726384
13.66	S2	0.212596
13.66	S3	0.0610197
13.68	S1	0.728832
13.68	S2	0.210065
13.68	S3	0.0611035
13.7	S1	0.731259
13.7	S2	0.207554
13.7	S3	0.0611873
13.72	S1	0.733664
13.72	S2	0.205065
13.72	S3	0.0612713
13.74	S1	0.736048
13.74	S2	0.202597
13.74	S3	0.0613553
13.76	S1	0.73841
13.76	S2	0.20015
13.76	S3	0.0614393
13.78	S1	0.740751
13.78	S2	0.197726
13.78	S3	0.0615233
13.8	S1	0.74307
13.8	S2	0.195323
13.8	S3	0.0616073
13.82	S1	0.745366
13.82	S2	0.192943
13.82	S3	0.0616913
13.84	S1	0.74764
13.84	S2	0.190585
13.84	S3	0.0617752
13.86	S1	0.749892
13.86	S2	0.188249
13.86	S3	0.061859
13.88	S1	0.752121
13.88	S2	0.185937
13.88	S3	0.0619427
13.9	S1	0.754327
13.9	S2	0.183647
13.9	S3	0.0620262
13.92	S1	0.75651
13.92	S2	0.181381
13.92	S3	0.0621095
13.94	S1	0.75867
13.94	S2	0.179138
13.94	S3	0.0621926
13.96	S1	0.760806
13.96	S2	0.176918
13.96	S3	0.0622755
13.98	S1	0.762919
13.98	S2	0.174723
13.98	S3	0.0623582
14	S1	0.765009
14	S2	0.172551
14	S3	0.0624405
14.02	S1	0.767074
14.02	S2	0.170403
14.02	S3	0.0625226
14.04	S1	0.769116
14.04	S2	0.168279
14.04	S3	0.0626043
14.06	S1	0.771134
14.06	S2	0.16618
14.06	S3	0.0626856
14.08	S1	0.773128
14.08	S2	0.164105
14.08	S3	0.0627666
14.1	S1	0.775098
14.1	S2	0.162055
14.1	S3	0.0628471
14.12	S1	0.777043
14.12	S2	0.16003
14.12	S3	0.0629273
14.14	S1	0.778964
14.14	S2	0.158029
14.14	S3	0.0630069
14.16	S1	0.78086
14.16	S2	0.156053
14.16	S3	0.0630861
14.18	S1	0.782732
14.18	S2	0.154103
14.18	S3	0.0631648
14.2	S1	0.784579
14.2	S2	0.152178
14.2	S3	0.063243
14.22	S1	0.786402
14.22	S2	0.150277
14.22	S3	0.0633206
14.24	S1	0.7882
14.24	S2	0.148403
14.24	S3	0.0633977
14.26	S1	0.789972
14.26	S2	0.146553
14.26	S3	0.0634742
14.28	S1	0.79172
14.28	S2	0.14473
14.28	S3	0.06355
14.3	S1	0.793443
14.3	S2	0.142931
14.3	S3	0.0636253
14.32	S1	0.795141
14.32	S2	0.141159
14.32	S3	0.0636998
14.34	S1	0.796815
14.34	S2	0.139412
14.34	S3	0.0637738
14.36	S1	0.798463
14.36	S2	0.13769
14.36	S3	0.063847
14.38	S1	0.800086
14.38	S2	0.135995
14.38	S3	0.0639195
14.4	S1	0.801684
14.4	S2	0.134325
14.4	S3	0.0639913
14.42	S1	0.803257
14.42	S2	0.132681
14.42	S3	0.0640624
14.44	S1	0.804805
14.44	S2	0.131063
14.44	S3	0.0641327
14.46	S1	0.806328
14.46	S2	0.12947
14.46	S3	0.0642022
14.48	S1	0.807826
14.48	S2	0.127903
14.48	S3	0.064271
14.5	S1	0.809299
14.5	S2	0.126362
14.5	S3	0.0643389
14.52	S1	0.810747
14.52	S2	0.124847
14.52	S3	0.0644061
14.54	S1	0.81217
14.54	S2	0.123357
14.54	S3	0.0644724
14.56	S1	0.813569
14.56	S2	0.121893
14.56	S3	0.0645378
14.58	S1	0.814943
14.58	S2	0.120455
14.58	S3	0.0646025
14.6	S1	0.816292
14.6	S2	0.119042
14.6	S3	0.0646662
14.62	S1	0.817617
14.62	S2	0.117654
14.62	S3	0.0647291
14.64	S1	0.818917
14.64	S2	0.116292
14.64	S3	0.064791
14.66	S1	0.820193
14.66	S2	0.114955
14.66	S3	0.0648521
14.68	S1	0.821445
14.68	S2	0.113643
14.68	S3	0.0649123
14.7	S1	0.822673
14.7	S2	0.112356
14.7	S3	0.0649716
14.72	S1	0.823876
14.72	S2	0.111094
14.72	S3	0.0650299
14.74	S1	0.825056
14.74	S2	0.109856
14.74	S3	0.0650873
14.76	S1	0.826213
14.76	S2	0.108644
14.76	S3	0.0651438
14.78	S1	0.827345
14.78	S2	0.107455
14.78	S3	0.0651994
14.8	S1	0.828454
14.8	S2	0.106292
14.8	S3	0.065254
14.82	S1	0.82954
14.82	S2	0.105152
14.82	S3	0.0653076
14.84	S1	0.830603
14.84	S2	0.104036
14.84	S3	0.0653603
14.86	S1	0.831644
14.86	S2	0.102944
14.86	S3	0.0654121
14.88	S1	0.832661
14.88	S2	0.101876
14.88	S3	0.0654629
14.9	S1	0.833656
14.9	S2	0.100831
14.9	S3	0.0655127
14.92	S1	0.834629
14.92	S2	0.0998097
14.92	S3	0.0655616
14.94	S1	0.835579
14.94	S2	0.0988111
14.94	S3	0.0656095
14.96	S1	0.836508
14.96	S2	0.0978353
14.96	S3	0.0656565
14.98	S1	0.837415
14.98	S2	0.096882
14.98	S3	0.0657025
15	S1	0.838301
15	S2	0.0959511
15	S3	0.0657476
15.02	S1	0.839166
15.02	S2	0.0950423
15.02	S3	0.0657917
15.04	S1	0.84001
15.04	S2	0.0941553
15.04	S3	0.0658349
15.06	S1	0.840833
15.06	S2	0.0932899
15.06	S3	0.0658772
15.08	S1	0.841636
15.08	S2	0.0924458
15.08	S3	0.0659185
15.1	S1	0.842418
15.1	S2	0.0916228
15.1	S3	0.0659588
15.12	S1	0.843181
15.12	S2	0.0908206
15.12	S3	0.0659983
15.14	S1	0.843924
15.14	S2	0.0900388
15.14	S3	0.0660368
15.16	S1	0.844648
15.16	S2	0.0892773
15.16	S3	0.0660745
15.18	S1	0.845353
15.18	S2	0.0885358
15.18	S3	0.0661112
15.2	S1	0.846039
15.2	S2	0.0878138
15.2	S3	0.066147
15.22	S1	0.846707
15.22	S2	0.0871113
15.22	S3	0.066182
15.24	S1	0.847356
15.24	S2	0.0864277
15.24	S3	0.066216
15.26	S1	0.847988
15.26	S2	0.0857629
15.26	S3	0.0662493
15.28	S1	0.848602
15.28	S2	0.0851166
15.28	S3	0.0662816
15.3	S1	0.849199
15.3	S2	0.0844883
15.3	S3	0.0663131
15.32	S1	0.849778
15.32	S2	0.0838779
15.32	S3	0.0663438
15.34	S1	0.850341
15.34	S2	0.0832849
15.34	S3	0.0663736
15.36	S1	0.850888
15.36	S2	0.0827092
15.36	S3	0.0664026
15.38	S1	0.851419
15.38	S2	0.0821502
15.38	S3	0.0664309
15.4	S1	0.851934
15.4	S2	0.0816078
15.4	S3	0.0664583
15.42	S1	0.852433
15.42	S2	0.0810816
15.42	S3	0.066485
15.44	S1	0.852918
15.44	S2	0.0805713
15.44	S3	0.0665109
15.46	S1	0.853387
15.46	S2	0.0800765
15.46	S3	0.066536
15.48	S1	0.853843
15.48	S2	0.079597
15.48	S3	0.0665604
15.5	S1	0.854284
15.5	S2	0.0791324
15.5	S3	0.0665841
15.52	S1	0.854711
15.52	S2	0.0786824
15.52	S3	0.0666071
15.54	S1	0.855124
15.54	S2	0.0782466
15.54	S3	0.0666293
15.56	S1	0.855524
15.56	S2	0.0778248
15.56	S3	0.0666509
15.58	S1	0.855912
15.58	S2	0.0774166
15.58	S3	0.0666718
15.6	S1	0.856286
15.6	S2	0.0770216
15.6	S3	0.0666921
15.62	S1	0.856649
15.62	S2	0.0766397
15.62	S3	0.0667117
15.64	S1	0.856999
15.64	S2	0.0762704
15.64	S3	0.0667307
15.66	S1	0.857337
15.66	S2	0.0759135
15.66	S3	0.0667491
15.68	S1	0.857664
15.68	S2	0.0755687
15.68	S3	0.0667668
15.7	S1	0.85798
15.7	S2	0.0752356
15.7	S3	0.066784
15.72	S1	0.858285
15.72	S2	0.0749139
15.72	S3	0.0668006
15.74	S1	0.85858
15.74	S2	0.0746033
15.74	S3	0.0668167
15.76	S1	0.858864
15.76	S2	0.0743036
15.76	S3	0.0668322
15.78	S1	0.859138
15.78	S2	0.0740144
15.78	S3	0.0668472
15.8	S1	0.859403
15.8	S2	0.0737355
15.8	S3	0.0668616
15.82	S1	0.859658
15.82	S2	0.0734665
15.82	S3	0.0668756
15.84	S1	0.859904
15.84	S2	0.0732072
15.84	S3	0.066889
15.86	S1	0.860141
15.86	S2	0.0729574
15.86	S3	0.066902
15.88	S1	0.860369
15.88	S2	0.0727166
15.88	S3	0.0669145
15.9	S1	0.860589
15.9	S2	0.0724848
15.9	S3	0.0669266
15.92	S1	0.8608
15.92	S2	0.0722615
15.92	S3	0.0669382
15.94	S1	0.861004
15.94	S2	0.0720466
15.94	S3	0.0669494
15.96	S1	0.8612
15.96	S2	0.0718397
15.96	S3	0.0669602
15.98	S1	0.861389
15.98	S2	0.0716407
15.98	S3	0.0669706
16	S1	0.86157
16	S2	0.0714493
16	S3	0.0669806
16.02	S1	0.861745
16.02	S2	0.0712652
16.02	S3	0.0669902
16.04	S1	0.861912
16.04	S2	0.0710883
16.04	S3	0.0669994
16.06	S1	0.862073
16.06	S2	0.0709182
16.06	S3	0.0670083
16.08	S1	0.862228
16.08	S2	0.0707548
16.08	S3	0.0670169
16.1	S1	0.862377
16.1	S2	0.0705978
16.1	S3	0.0670251
16.12	S1	0.86252
16.12	S2	0.0704471
16.12	S3	0.067033
16.14	S1	0.862657
16.14	S2	0.0703024
16.14	S3	0.0670406
16.16	S1	0.862789
16.16	S2	0.0701635
16.16	S3	0.0670478
16.18	S1	0.862915
16.18	S2	0.0700302
16.18	S3	0.0670548
16.2	S1	0.863036
16.2	S2	0.0699023
16.2	S3	0.0670615
16.22	S1	0.863152
16.22	S2	0.0697797
16.22	S3	0.067068
16.24	S1	0.863264
16.24	S2	0.0696621
16.24	S3	0.0670741
16.26	S1	0.863371
16.26	S2	0.0695494
16.26	S3	0.06708
16.28	S1	0.863473
16.28	S2	0.0694414
16.28	S3	0.0670857
16.3	S1	0.863571
16.3	S2	0.0693378
16.3	S3	0.0670912
16.32	S1	0.863665
16.32	S2	0.0692387
16.32	S3	0.0670964
16.34	S1	0.863755
16.34	S2	0.0691437
16.34	S3	0.0671014
16.36	S1	0.863841
16.36	S2	0.0690528
16.36	S3	0.0671061
16.38	S1	0.863923
16.38	S2	0.0689658
16.38	S3	0.0671107
16.4	S1	0.864002
16.4	S2	0.0688825
16.4	S3	0.0671151
16.42	S1	0.864078
16.42	S2	0.0688028
16.42	S3	0.0671193
16.44	S1	0.86415
16.44	S2	0.0687266
16.44	S3	0.0671233
16.46	S1	0.864219
16.46	S2	0.0686537
16.46	S3	0.0671271
16.48	S1	0.864285
16.48	S2	0.0685841
16.48	S3	0.0671308
16.5	S1	0.864348
16.5	S2	0.0685175
16.5	S3	0.0671343
16.52	S1	0.864409
16.52	S2	0.0684538
16.52	S3	0.0671377
16.54	S1	0.864466
16.54	S2	0.068393
16.54	S3	0.0671409
16.56	S1	0.864521
16.56	S2	0.0683349
16.56	S3	0.0671439
16.58	S1	0.864574
16.58	S2	0.0682794
16.58	S3	0.0671469
16.6	S1	0.864624
16.6	S2	0.0682265
16.6	S3	0.0671497
16.62	S1	0.864672
16.62	S2	0.0681759
16.62	S3	0.0671523
16.64	S1	0.864717
16.64	S2	0.0681277
16.64	S3	0.0671549
16.66	S1	0.864761
16.66	S2	0.0680817
16.66	S3	0.0671573
16.68	S1	0.864803
16.68	S2	0.0680378
16.68	S3	0.0671596
16.7	S1	0.864842
16.7	S2	0.0679959
16.7	S3	0.0671618
16.72	S1	0.86488
16.72	S2	0.067956
16.72	S3	0.0671639
16.74	S1	0.864916
16.74	S2	0.0679179
16.74	S3	0.0671659
16.76	S1	0.864951
16.76	S2	0.0678816
16.76	S3	0.0671678
16.78	S1	0.864983
16.78	S2	0.0678471
16.78	S3	0.0671697
16.8	S1	0.865014
16.8	S2	0.0678142
16.8	S3	0.0671714
16.82	S1	0.865044
16.82	S2	0.0677828
16.82	S3	0.0671731
16.84	S1	0.865072
16.84	S2	0.067753
16.84	S3	0.0671746
16.86	S1	0.865099
16.86	S2	0.0677245
16.86	S3	0.0671761
16.88	S1	0.865125
16.88	S2	0.0676975
16.88	S3	0.0671776
16.9	S1	0.865149
16.9	S2	0.0676718
16.9	S3	0.0671789
16.92	S1	0.865173
16.92	S2	0.0676473
16.92	S3	0.0671802
16.94	S1	0.865195
16.94	S2	0.067624
16.94	S3	0.0671814
16.96	S1	0.865216
16.96	S2	0.0676018
16.96	S3	0.0671826
16.98	S1	0.865235
16.98	S2	0.0675808
16.98	S3	0.0671837
17	S1	0.865254
17	S2	0.0675608
17	S3	0.0671848
17.02	S1	0.865272
17.02	S2	0.0675417
17.02	S3	0.0671859
17.04	S1	0.865289
17.04	S2	0.0675236
17.04	S3	0.0671869
17.06	S1	0.865306
17.06	S2	0.0675065
17.06	S3	0.0671879
17.08	S1	0.865321
17.08	S2	0.0674902
17.08	S3	0.0671888
17.1	S1	0.865336
17.1	S2	0.0674747
17.1	S3	0.0671897
17.12	S1	0.86535
17.12	S2	0.06746
17.12	S3	0.0671905
17.14	S1	0.865363
17.14	S2	0.067446
17.14	S3	0.0671913
17.16	S1	0.865375
17.16	S2	0.0674328
17.16	S3	0.0671921
17.18	S1	0.865387
17.18	S2	0.0674202
17.18	S3	0.0671928
17.2	S1	0.865398
17.2	S2	0.0674083
17.2	S3	0.0671936
17.22	S1	0.865409
17.22	S2	0.067397
17.22	S3	0.0671942
17.24	S1	0.865419
17.24	S2	0.0673863
17.24	S3	0.0671949
17.26	S1	0.865428
17.26	S2	0.0673761
17.26	S3	0.0671956
17.28	S1	0.865437
17.28	S2	0.0673665
17.28	S3	0.0671962
17.3	S1	0.865446
17.3	S2	0.0673574
17.3	S3	0.0671968
17.32	S1	0.865454
17.32	S2	0.0673487
17.32	S3	0.0671974
17.34	S1	0.865462
17.34	S2	0.0673405
17.34	S3	0.067198
17.36	S1	0.865469
17.36	S2	0.0673328
17.36	S3	0.0671985
17.38	S1	0.865476
17.38	S2	0.0673254
17.38	S3	0.0671991
17.4	S1	0.865482
17.4	S2	0.0673185
17.4	S3	0.0671996
17.42	S1	0.865488
17.42	S2	0.0673119
17.42	S3	0.0672002
17.44	S1	0.865494
17.44	S2	0.0673057
17.44	S3	0.0672007
17.46	S1	0.865499
17.46	S2	0.0672998
17.46	S3	0.0672012
17.48	S1	0.865504
17.48	S2	0.0672942
17.48	S3	0.0672017
17.5	S1	0.865509
17.5	S2	0.0672889
17.5	S3	0.0672023
17.52	S1	0.865513
17.52	S2	0.0672839
17.52	S3	0.0672028
17.54	S1	0.865517
17.54	S2	0.0672792
17.54	S3	0.0672033
17.56	S1	0.865521
17.56	S2	0.0672748
17.56	S3	0.0672039
17.58	S1	0.865525
17.58	S2	0.0672705
17.58	S3	0.0672044
17.6	S1	0.865528
17.6	S2	0.0672666
17.6	S3	0.0672049
17.62	S1	0.865532
17.62	S2	0.0672628
17.62	S3	0.0672055
17.64	S1	0.865535
17.64	S2	0.0672592
17.64	S3	0.0672061
17.66	S1	0.865537
17.66	S2	0.0672559
17.66	S3	0.0672067
17.68	S1	0.86554
17.68	S2	0.0672527
17.68	S3	0.0672073
17.7	S1	0.865542
17.7	S2	0.0672497
17.7	S3	0.0672079
17.72	S1	0.865545
17.72	S2	0.0672469
17.72	S3	0.0672086
17.74	S1	0.865547
17.74	S2	0.0672442
17.74	S3	0.0672093
17.76	S1	0.865548
17.76	S2	0.0672417
17.76	S3	0.06721
17.78	S1	0.86555
17.78	S2	0.0672393
17.78	S3	0.0672107
17.8	S1	0.865551
17.8	S2	0.0672371
17.8	S3	0.0672115
17.82	S1	0.865553
17.82	S2	0.0672349
17.82	S3	0.0672123
17.84	S1	0.865554
17.84	S2	0.0672329
17.84	S3	0.0672131
17.86	S1	0.865555
17.86	S2	0.067231
17.86	S3	0.067214
17.88	S1	0.865556
17.88	S2	0.0672292
17.88	S3	0.0672149
17.9	S1	0.865557
17.9	S2	0.0672275
17.9	S3	0.0672159
17.92	S1	0.865557
17.92	S2	0.0672259
17.92	S3	0.0672169
17.94	S1	0.865558
17.94	S2	0.0672244
17.94	S3	0.067218
17.96	S1	0.865558
17.96	S2	0.067223
17.96	S3	0.0672192
17.98	S1	0.865558
17.98	S2	0.0672217
17.98	S3	0.0672204
18	S1	0.865558
18	S2	0.0672204
18	S3	0.0672217
18.02	S1	0.865558
18.02	S2	0.0672192
18.02	S3	0.067223
18.04	S1	0.865558
18.04	S2	0.067218
18.04	S3	0.0672244
18.06	S1	0.865557
18.06	S2	0.0672169
18.06	S3	0.0672259
18.08	S1	0.865557
18.08	S2	0.0672159
18.08	S3	0.0672275
18.1	S1	0.865556
18.1	S2	0.0672149
18.1	S3	0.0672292
18.12	S1	0.865555
18.12	S2	0.067214
18.12	S3	0.067231
18.14	S1	0.865554
18.14	S2	0.0672131
18.14	S3	0.0672329
18.16	S1	0.865553
18.16	S2	0.0672123
18.16	S3	0.0672349
18.18	S1	0.865551
18.18	S2	0.0672115
18.18	S3	0.0672371
18.2	S1	0.86555
18.2	S2	0.0672107
18.2	S3	0.0672393
18.22	S1	0.865548
18.22	S2	0.06721
18.22	S3	0.0672417
18.24	S1	0.865547
18.24	S2	0.0672093
18.24	S3	0.0672442
18.26	S1	0.865545
18.26	S2	0.0672086
18.26	S3	0.0672469
18.28	S1	0.865542
18.28	S2	0.0672079
18.28	S3	0.0672497
18.3	S1	0.86554
18.3	S2	0.0672073
18.3	S3	0.0672527
18.32	S1	0.865537
18.32	S2	0.0672067
18.32	S3	0.0672559
18.34	S1	0.865535
18.34	S2	0.0672061
18.34	S3	0.0672592
18.36	S1	0.865532
18.36	S2	0.0672055
18.36	S3	0.0672628
18.38	S1	0.865528
18.38	S2	0.0672049
18.38	S3	0.0672666
18.4	S1	0.865525
18.4	S2	0.0672044
18.4	S3	0.0672705
18.42	S1	0.865521
18.42	S2	0.0672039
18.42	S3	0.0672748
18.44	S1	0.865517
18.44	S2	0.0672033
18.44	S3	0.0672792
18.46	S1	0.865513
18.46	S2	0.0672028
18.46	S3	0.0672839
18.48	S1	0.865509
18.48	S2	0.0672023
18.48	S3	0.0672889
18.5	S1	0.865504
18.5	S2	0.0672017
18.5	S3	0.0672942
18.52	S1	0.865499
18.52	S2	0.0672012
18.52	S3	0.0672998
18.54	S1	0.865494
18.54	S2	0.0672007
18.54	S3	0.0673057
18.56	S1	0.865488
18.56	S2	0.0672002
18.56	S3	0.0673119
18.58	S1	0.865482
18.58	S2	0.0671996
18.58	S3	0.0673185
18.6	S1	0.865476
18.6	S2	0.0671991
18.6	S3	0.0673254
18.62	S1	0.865469
18.62	S2	0.0671985
18.62	S3	0.0673328
18.64	S1	0.865462
18.64	S2	0.067198
18.64	S3	0.0673405
18.66	S1	0.865454
18.66	S2	0.0671974
18.66	S3	0.0673487
18.68	S1	0.865446
18.68	S2	0.0671968
18.68	S3	0.0673574
18.7	S1	0.865437
18.7	S2	0.0671962
18.7	S3	0.0673665
18.72	S1	0.865428
18.72	S2	0.0671956
18.72	S3	0.0673761
18.74	S1	0.865419
18.74	S2	0.0671949
18.74	S3	0.0673863
18.76	S1	0.865409
18.76	S2	0.0671942
18.76	S3	0.067397
18.78	S1	0.865398
18.78	S2	0.0671936
18.78	S3	0.0674083
18.8	S1	0.865387
18.8	S2	0.0671928
18.8	S3	0.0674202
18.82	S1	0.865375
18.82	S2	0.0671921
18.82	S3	0.0674328
18.84	S1	0.865363
18.84	S2	0.0671913
18.84	S3	0.067446
18.86	S1	0.86535
18.86	S2	0.0671905
18.86	S3	0.06746
18.88	S1	0.865336
18.88	S2	0.0671897
18.88	S3	0.0674747
18.9	S1	0.865321
18.9	S2	0.0671888
18.9	S3	0.0674902
18.92	S1	0.865306
18.92	S2	0.0671879
18.92	S3	0.0675065
18.94	S1	0.865289
18.94	S2	0.0671869
18.94	S3	0.0675236
18.96	S1	0.865272
18.96	S2	0.0671859
18.96	S3	0.0675417
18.98	S1	0.865254
18.98	S2	0.0671848
18.98	S3	0.0675608
19	S1	0.865235
19	S2	0.0671837
19	S3	0.0675808
19.02	S1	0.865216
19.02	S2	0.0671826
19.02	S3	0.0676018
19.04	S1	0.865195
19.04	S2	0.0671814
19.04	S3	0.067624
19.06	S1	0.865173
19.06	S2	0.0671802
19.06	S3	0.0676473
19.08	S1	0.865149
19.08	S2	0.0671789
19.08	S3	0.0676718
19.1	S1	0.865125
19.1	S2	0.0671776
19.1	S3	0.0676975
19.12	S1	0.865099
19.12	S2	0.0671761
19.12	S3	0.0677245
19.14	S1	0.865072
19.14	S2	0.0671746
19.14	S3	0.067753
19.16	S1	0.865044
19.16	S2	0.0671731
19.16	S3	0.0677828
19.18	S1	0.865014
19.18	S2	0.0671714
19.18	S3	0.0678142
19.2	S1	0.864983
19.2	S2	0.0671697
19.2	S3	0.0678471
19.22	S1	0.864951
19.22	S2	0.0671678
19.22	S3	0.0678816
19.24	S1	0.864916
19.24	S2	0.0671659
19.24	S3	0.0679179
19.26	S1	0.86488
19.26	S2	0.0671639
19.26	S3	0.067956
19.28	S1	0.864842
19.28	S2	0.0671618
19.28	S3	0.0679959
19.3	S1	0.864803
19.3	S2	0.0671596
19.3	S3	0.0680378
19.32	S1	0.864761
19.32	S2	0.0671573
19.32	S3	0.0680817
19.34	S1	0.864717
19.34	S2	0.0671549
19.34	S3	0.0681277
19.36	S1	0.864672
19.36	S2	0.0671523
19.36	S3	0.0681759
19.38	S1	0.864624
19.38	S2	0.0671497
19.38	S3	0.0682265
19.4	S1	0.864574
19.4	S2	0.0671469
19.4	S3	0.0682794
19.42	S1	0.864521
19.42	S2	0.0671439
19.42	S3	0.0683349
19.44	S1	0.864466
19.44	S2	0.0671409
19.44	S3	0.068393
19.46	S1	0.864409
19.46	S2	0.0671377
19.46	S3	0.0684538
19.48	S1	0.864348
19.48	S2	0.0671343
19.48	S3	0.0685175
19.5	S1	0.864285
19.5	S2	0.0671308
19.5	S3	0.0685841
19.52	S1	0.864219
19.52	S2	0.0671271
19.52	S3	0.0686537
19.54	S1	0.86415
19.54	S2	0.0671233
19.54	S3	0.0687266
19.56	S1	0.864078
19.56	S2	0.0671193
19.56	S3	0.0688028
19.58	S1	0.864002
19.58	S2	0.0671151
19.58	S3	0.0688825
19.6	S1	0.863923
19.6	S2	0.0671107
19.6	S3	0.0689658
19.62	S1	0.863841
19.62	S2	0.0671061
19.62	S3	0.0690528
19.64	S1	0.863755
19.64	S2	0.0671014
19.64	S3	0.0691437
19.66	S1	0.863665
19.66	S2	0.0670964
19.66	S3	0.0692387
19.68	S1	0.863571
19.68	S2	0.0670912
19.68	S3	0.0693378
19.7	S1	0.863473
19.7	S2	0.0670857
19.7	S3	0.0694414
19.72	S1	0.863371
19.72	S2	0.06708
19.72	S3	0.0695494
19.74	S1	0.863264
19.74	S2	0.0670741
19.74	S3	0.0696621
19.76	S1	0.863152
19.76	S2	0.067068
19.76	S3	0.0697797
19.78	S1	0.863036
19.78	S2	0.0670615
19.78	S3	0.0699023
19.8	S1	0.862915
19.8	S2	0.0670548
19.8	S3	0.0700302
19.82	S1	0.862789
19.82	S2	0.0670478
19.82	S3	0.0701635
19.84	S1	0.862657
19.84	S2	0.0670406
19.84	S3	0.0703024
19.86	S1	0.86252
19.86	S2	0.067033
19.86	S3	0.0704471
19.88	S1	0.862377
19.88	S2	0.0670251
19.88	S3	0.0705978
19.9	S1	0.862228
19.9	S2	0.0670169
19.9	S3	0.0707548
19.92	S1	0.862073
19.92	S2	0.0670083
19.92	S3	0.0709182
19.94	S1	0.861912
19.94	S2	0.0669994
19.94	S3	0.0710883
19.96	S1	0.861745
19.96	S2	0.0669902
19.96	S3	0.0712652
19.98	S1	0.86157
19.98	S2	0.0669806
19.98	S3	0.0714493
20	S1	0.861389
20	S2	0.0669706
20	S3	0.0716407
20.02	S1	0.8612
20.02	S2	0.0669602
20.02	S3	0.0718397
20.04	S1	0.861004
20.04	S2	0.0669494
20.04	S3	0.0720466
20.06	S1	0.8608
20.06	S2	0.0669382
20.06	S3	0.0722615
20.08	S1	0.860589
20.08	S2	0.0669266
20.08	S3	0.0724848
20.1	S1	0.860369
20.1	S2	0.0669145
20.1	S3	0.0727166
20.12	S1	0.860141
20.12	S2	0.066902
20.12	S3	0.0729574
20.14	S1	0.859904
20.14	S2	0.066889
20.14	S3	0.0732072
20.16	S1	0.859658
20.16	S2	0.0668756
20.16	S3	0.0734665
20.18	S1	0.859403
20.18	S2	0.0668616
20.18	S3	0.0737355
20.2	S1	0.859138
20.2	S2	0.0668472
20.2	S3	0.0740144
20.22	S1	0.858864
20.22	S2	0.0668322
20.22	S3	0.0743036
20.24	S1	0.85858
20.24	S2	0.0668167
20.24	S3	0.0746033
20.26	S1	0.858285
20.26	S2	0.0668006
20.26	S3	0.0749139
20.28	S1	0.85798
20.28	S2	0.066784
20.28	S3	0.0752356
20.3	S1	0.857664
20.3	S2	0.0667668
20.3	S3	0.0755687
20.32	S1	0.857337
20.32	S2	0.0667491
20.32	S3	0.0759135
20.34	S1	0.856999
20.34	S2	0.0667307
20.34	S3	0.0762704
20.36	S1	0.856649
20.36	S2	0.0667117
20.36	S3	0.0766397
20.38	S1	0.856286
20.38	S2	0.0666921
20.38	S3	0.0770216
20.4	S1	0.855912
20.4	S2	0.0666718
20.4	S3	0.0774166
20.42	S1	0.855524
20.42	S2	0.0666509
20.42	S3	0.0778248
20.44	S1	0.855124
20.44	S2	0.0666293
20.44	S3	0.0782466
20.46	S1	0.854711
20.46	S2	0.0666071
20.46	S3	0.0786824
20.48	S1	0.854284
20.48	S2	0.0665841
20.48	S3	0.0791324
20.5	S1	0.853843
20.5	S2	0.0665604
20.5	S3	0.079597
20.52	S1	0.853387
20.52	S2	0.066536
20.52	S3	0.0800765
20.54	S1	0.852918
20.54	S2	0.0665109
20.54	S3	0.0805713
20.56	S1	0.852433
20.56	S2	0.066485
20.56	S3	0.0810816
20.58	S1	0.851934
20.58	S2	0.0664583
20.58	S3	0.0816078
20.6	S1	0.851419
20.6	S2	0.0664309
20.6	S3	0.0821502
20.62	S1	0.850888
20.62	S2	0.0664026
20.62	S3	0.0827092
20.64	S1	0.850341
20.64	S2	0.0663736
20.64	S3	0.0832849
20.66	S1	0.849778
20.66	S2	0.0663438
20.66	S3	0.0838779
20.68	S1	0.849199
20.68	S2	0.0663131
20.68	S3	0.0844883
20.7	S1	0.848602
20.7	S2	0.0662816
20.7	S3	0.0851166
20.72	S1	0.847988
20.72	S2	0.0662493
20.72	S3	0.0857629
20.74	S1	0.847356
20.74	S2	0.066216
20.74	S3	0.0864277
20.76	S1	0.846707
20.76	S2	0.066182
20.76	S3	0.0871113
20.78	S1	0.846039
20.78	S2	0.066147
20.78	S3	0.0878138
20.8	S1	0.845353
20.8	S2	0.0661112
20.8	S3	0.0885358
20.82	S1	0.844648
20.82	S2	0.0660745
20.82	S3	0.0892773
20.84	S1	0.843924
20.84	S2	0.0660368
20.84	S3	0.0900388
20.86	S1	0.843181
20.86	S2	0.0659983
20.86	S3	0.0908206
20.88	S1	0.842418
20.88	S2	0.0659588
20.88	S3	0.0916228
20.9	S1	0.841636
20.9	S2	0.0659185
20.9	S3	0.0924458
20.92	S1	0.840833
20.92	S2	0.0658772
20.92	S3	0.0932899
20.94	S1	0.84001
20.94	S2	0.0658349
20.94	S3	0.0941553
20.96	S1	0.839166
20.96	S2	0.0657917
20.96	S3	0.0950423
20.98	S1	0.838301
20.98	S2	0.0657476
20.98	S3	0.0959511
21	S1	0.837415
21	S2	0.0657025
21	S3	0.096882
21.02	S1	0.836508
21.02	S2	0.0656565
21.02	S3	0.0978353
21.04	S1	0.835579
21.04	S2	0.0656095
21.04	S3	0.0988111
21.06	S1	0.834629
21.06	S2	0.0655616
21.06	S3	0.0998097
21.08	S1	0.833656
21.08	S2	0.0655127
21.08	S3	0.100831
21.1	S1	0.832661
21.1	S2	0.0654629
21.1	S3	0.101876
21.12	S1	0.831644
21.12	S2	0.0654121
21.12	S3	0.102944
21.14	S1	0.830603
21.14	S2	0.0653603
21.14	S3	0.104036
21.16	S1	0.82954
21.16	S2	0.0653076
21.16	S3	0.105152
21.18	S1	0.828454
21.18	S2	0.065254
21.18	S3	0.106292
21.2	S1	0.827345
21.2	S2	0.0651994
21.2	S3	0.107455
21.22	S1	0.826213
21.22	S2	0.0651438
21.22	S3	0.108644
21.24	S1	0.825056
21.24	S2	0.0650873
21.24	S3	0.109856
21.26	S1	0.823876
21.26	S2	0.0650299
21.26	S3	0.111094
21.28	S1	0.822673
21.28	S2	0.0649716
21.28	S3	0.112356
21.3	S1	0.821445
21.3	S2	0.0649123
21.3	S3	0.113643
21.32	S1	0.820193
21.32	S2	0.0648521
21.32	S3	0.114955
21.34	S1	0.818917
21.34	S2	0.064791
21.34	S3	0.116292
21.36	S1	0.817617
21.36	S2	0.0647291
21.36	S3	0.117654
21.38	S1	0.816292
21.38	S2	0.0646662
21.38	S3	0.119042
21.4	S1	0.814943
21.4	S2	0.0646025
21.4	S3	0.120455
21.42	S1	0.813569
21.42	S2	0.0645378
21.42	S3	0.121893
21.44	S1	0.81217
21.44	S2	0.0644724
21.44	S3	0.123357
21.46	S1	0.810747
21.46	S2	0.0644061
21.46	S3	0.124847
21.48	S1	0.809299
21.48	S2	0.0643389
21.48	S3	0.126362
21.5	S1	0.807826
21.5	S2	0.064271
21.5	S3	0.127903
21.52	S1	0.806328
21.52	S2	0.0642022
21.52	S3	0.12947
21.54	S1	0.804805
21.54	S2	0.0641327
21.54	S3	0.131063
21.56	S1	0.803257
21.56	S2	0.0640624
21.56	S3	0.132681
21.58	S1	0.801684
21.58	S2	0.0639913
21.58	S3	0.134325
21.6	S1	0.800086
21.6	S2	0.0639195
21.6	S3	0.135995
21.62	S1	0.798463
21.62	S2	0.063847
21.62	S3	0.13769
21.64	S1	0.796815
21.64	S2	0.0637738
21.64	S3	0.139412
21.66	S1	0.795141
21.66	S2	0.0636998
21.66	S3	0.141159
21.68	S1	0.793443
21.68	S2	0.0636253
21.68	S3	0.142931
21.7	S1	0.79172
21.7	S2	0.06355
21.7	S3	0.14473
21.72	S1	0.789972
21.72	S2	0.0634742
21.72	S3	0.146553
21.74	S1	0.7882
21.74	S2	0.0633977
21.74	S3	0.148403
21.76	S1	0.786402
21.76	S2	0.0633206
21.76	S3	0.150277
21.78	S1	0.784579
21.78	S2	0.063243
21.78	S3	0.152178
21.8	S1	0.782732
21.8	S2	0.0631648
21.8	S3	0.154103
21.82	S1	0.78086
21.82	S2	0.0630861
21.82	S3	0.156053
21.84	S1	0.778964
21.84	S2	0.0630069
21.84	S3	0.158029
21.86	S1	0.777043
21.86	S2	0.0629273
21.86	S3	0.16003
21.88	S1	0.775098
21.88	S2	0.0628471
21.88	S3	0.162055
21.9	S1	0.773128
21.9	S2	0.0627666
21.9	S3	0.164105
21.92	S1	0.771134
21.92	S2	0.0626856
21.92	S3	0.16618
21.94	S1	0.769116
21.94	S2	0.0626043
21.94	S3	0.168279
21.96	S1	0.767074
21.96	S2	0.0625226
21.96	S3	0.170403
21.98	S1	0.765009
21.98	S2	0.0624405
21.98	S3	0.172551
22	S1	0.762919
22	S2	0.0623582
22	S3	0.174723
22.02	S1	0.760806
22.02	S2	0.0622755
22.02	S3	0.176918
22.04	S1	0.75867
22.04	S2	0.0621926
22.04	S3	0.179138
22.06	S1	0.75651
22.06	S2	0.0621095
22.06	S3	0.181381
22.08	S1	0.754327
22.08	S2	0.0620262
22.08	S3	0.183647
22.1	S1	0.752121
22.1	S2	0.0619427
22.1	S3	0.185937
22.12	S1	0.749892
22.12	S2	0.061859
22.12	S3	0.188249
22.14	S1	0.74764
22.14	S2	0.0617752
22.14	S3	0.190585
22.16	S1	0.745366
22.16	S2	0.0616913
22.16	S3	0.192943
22.18	S1	0.74307
22.18	S2	0.0616073
22.18	S3	0.195323
22.2	S1	0.740751
22.2	S2	0.0615233
22.2	S3	0.197726
22.22	S1	0.73841
22.22	S2	0.0614393
22.22	S3	0.20015
22.24	S1	0.736048
22.24	S2	0.0613553
22.24	S3	0.202597
22.26	S1	0.733664
22.26	S2	0.0612713
22.26	S3	0.205065
22.28	S1	0.731259
22.28	S2	0.0611873
22.28	S3	0.207554
22.3	S1	0.728832
22.3	S2	0.0611035
22.3	S3	0.210065
22.32	S1	0.726384
22.32	S2	0.0610197
22.32	S3	0.212596
22.34	S1	0.723916
22.34	S2	0.0609361
22.34	S3	0.215148
22.36	S1	0.721427
22.36	S2	0.0608527
22.36	S3	0.217721
22.38	S1	0.718917
22.38	S2	0.0607695
22.38	S3	0.220313
22.4	S1	0.716388
22.4	S2	0.0606864
22.4	S3	0.222926
22.42	S1	0.713838
22.42	S2	0.0606037
22.42	S3	0.225558
22.44	S1	0.711269
22.44	S2	0.0605212
22.44	S3	0.22821
22.46	S1	0.70868
22.46	S2	0.060439
22.46	S3	0.230881
22.48	S1	0.706072
22.48	S2	0.0603571
22.48	S3	0.233571
22.5	S1	0.703444
22.5	S2	0.0602756
22.5	S3	0.23628
22.52	S1	0.700798
22.52	S2	0.0601945
22.52	S3	0.239007
22.54	S1	0.698134
22.54	S2	0.0601138
22.54	S3	0.241753
22.56	S1	0.695451
22.56	S2	0.0600335
22.56	S3	0.244516
22.58	S1	0.692749
22.58	S2	0.0599537
22.58	S3	0.247297
22.6	S1	0.69003
22.6	S2	0.0598744
22.6	S3	0.250095
22.62	S1	0.687294
22.62	S2	0.0597955
22.62	S3	0.252911
22.64	S1	0.684539
22.64	S2	0.0597172
22.64	S3	0.255743
22.66	S1	0.681768
22.66	S2	0.0596395
22.66	S3	0.258592
22.68	S1	0.67898
22.68	S2	0.0595624
22.68	S3	0.261458
22.7	S1	0.676175
22.7	S2	0.0594858
22.7	S3	0.264339
22.72	S1	0.673353
22.72	S2	0.0594099
22.72	S3	0.267237
22.74	S1	0.670516
22.74	S2	0.0593347
22.74	S3	0.27015
22.76	S1	0.667662
22.76	S2	0.0592601
22.76	S3	0.273078
22.78	S1	0.664793
22.78	S2	0.0591863
22.78	S3	0.276021
22.8	S1	0.661908
22.8	S2	0.0591131
22.8	S3	0.278979
22.82	S1	0.659008
22.82	S2	0.0590408
22.82	S3	0.281951
22.84	S1	0.656093
22.84	S2	0.0589692
22.84	S3	0.284937
22.86	S1	0.653164
22.86	S2	0.0588983
22.86	S3	0.287938
22.88	S1	0.65022
22.88	S2	0.0588284
22.88	S3	0.290952
22.9	S1	0.647261
22.9	S2	0.0587592
22.9	S3	0.293979
22.92	S1	0.644289
22.92	S2	0.0586909
22.92	S3	0.29702
22.94	S1	0.641303
22.94	S2	0.0586235
22.94	S3	0.300073
22.96	S1	0.638304
22.96	S2	0.0585571
22.96	S3	0.303139
22.98	S1	0.635291
22.98	S2	0.0584915
22.98	S3	0.306217
23	S1	0.632266
23	S2	0.0584269
23	S3	0.309307
23.02	S1	0.629228
23.02	S2	0.0583633
23.02	S3	0.312409
23.04	S1	0.626177
23.04	S2	0.0583007
23.04	S3	0.315522
23.06	S1	0.623114
23.06	S2	0.058239
23.06	S3	0.318647
23.08	S1	0.62004
23.08	S2	0.0581785
23.08	S3	0.321782
23.1	S1	0.616953
23.1	S2	0.0581189
23.1	S3	0.324928
23.12	S1	0.613855
23.12	S2	0.0580604
23.12	S3	0.328084
23.14	S1	0.610746
23.14	S2	0.058003
23.14	S3	0.331251
23.16	S1	0.607626
23.16	S2	0.0579467
23.16	S3	0.334427
23.18	S1	0.604495
23.18	S2	0.0578915
23.18	S3	0.337613
23.2	S1	0.601354
23.2	S2	0.0578375
23.2	S3	0.340808
23.22	S1	0.598203
23.22	S2	0.0577846
23.22	S3	0.344012
23.24	S1	0.595042
23.24	S2	0.0577328
23.24	S3	0.347225
23.26	S1	0.591871
23.26	S2	0.0576823
23.26	S3	0.350447
23.28	S1	0.58869
23.28	S2	0.0576329
23.28	S3	0.353677
23.3	S1	0.585501
23.3	S2	0.0575847
23.3	S3	0.356914
23.32	S1	0.582302
23.32	S2	0.0575378
23.32	S3	0.36016
23.34	S1	0.579095
23.34	S2	0.0574921
23.34	S3	0.363413
23.36	S1	0.575879
23.36	S2	0.0574477
23.36	S3	0.366673
23.38	S1	0.572655
23.38	S2	0.0574045
23.38	S3	0.36994
23.4	S1	0.569423
23.4	S2	0.0573627
23.4	S3	0.373214
23.42	S1	0.566184
23.42	S2	0.0573221
23.42	S3	0.376494
23.44	S1	0.562937
23.44	S2	0.0572828
23.44	S3	0.379781
23.46	S1	0.559682
23.46	S2	0.0572448
23.46	S3	0.383073
23.48	S1	0.556421
23.48	S2	0.0572082
23.48	S3	0.386371
23.5	S1	0.553153
23.5	S2	0.0571729
23.5	S3	0.389674
23.52	S1	0.549878
23.52	S2	0.057139
23.52	S3	0.392983
23.54	S1	0.546597
23.54	S2	0.0571064
23.54	S3	0.396296
23.56	S1	0.54331
23.56	S2	0.0570753
23.56	S3	0.399615
23.58	S1	0.540017
23.58	S2	0.0570454
23.58	S3	0.402937
23.6	S1	0.536719
23.6	S2	0.057017
23.6	S3	0.406264
23.62	S1	0.533415
23.62	S2	0.05699
23.62	S3	0.409595
23.64	S1	0.530106
23.64	S2	0.0569644
23.64	S3	0.412929
23.66	S1	0.526793
23.66	S2	0.0569403
23.66	S3	0.416267
23.68	S1	0.523474
23.68	S2	0.0569175
23.68	S3	0.419608
23.7	S1	0.520152
23.7	S2	0.0568962
23.7	S3	0.422952
23.72	S1	0.516825
23.72	S2	0.0568764
23.72	S3	0.426299
23.74	S1	0.513494
23.74	S2	0.056858
23.74	S3	0.429648
23.76	S1	0.51016
23.76	S2	0.056841
23.76	S3	0.432999
23.78	S1	0.506822
23.78	S2	0.0568255
23.78	S3	0.436352
23.8	S1	0.503481
23.8	S2	0.0568115
23.8	S3	0.439707
23.82	S1	0.500137
23.82	S2	0.056799
23.82	S3	0.443064
23.84	S1	0.49679
23.84	S2	0.056788
23.84	S3	0.446422
23.86	S1	0.493441
23.86	S2	0.0567784
23.86	S3	0.449781
23.88	S1	0.49009
23.88	S2	0.0567704
23.88	S3	0.45314
23.9	S1	0.486736
23.9	S2	0.0567638
23.9	S3	0.4565
23.92	S1	0.483381
23.92	S2	0.0567588
23.92	S3	0.459861
23.94	S1	0.480024
23.94	S2	0.0567553
23.94	S3	0.463221
23.96	S1	0.476665
23.96	S2	0.0567533
23.96	S3	0.466581
23.98	S1	0.473306
23.98	S2	0.0567528
23.98	S3	0.469941
24	S1	0.469946
24	S2	0.0567538
24	S3	0.4733
24.02	S1	0.466585
24.02	S2	0.0567564
24.02	S3	0.476659
24.04	S1	0.463224
24.04	S2	0.0567605
24.04	S3	0.480016
24.06	S1	0.459862
24.06	S2	0.0567661
24.06	S3	0.483372
24.08	S1	0.456501
24.08	S2	0.0567733
24.08	S3	0.486726
24.1	S1	0.45314
24.1	S2	0.056782
24.1	S3	0.490078
24.12	S1	0.449779
24.12	S2	0.0567923
24.12	S3	0.493428
24.14	S1	0.44642
24.14	S2	0.0568041
24.14	S3	0.496776
24.16	S1	0.443061
24.16	S2	0.0568174
24.16	S3	0.500122
24.18	S1	0.439704
24.18	S2	0.0568323
24.18	S3	0.503464
24.2	S1	0.436348
24.2	S2	0.0568488
24.2	S3	0.506804
24.22	S1	0.432993
24.22	S2	0.0568668
24.22	S3	0.51014
24.24	S1	0.429641
24.24	S2	0.0568864
24.24	S3	0.513472
24.26	S1	0.426291
24.26	S2	0.0569075
24.26	S3	0.516801
24.28	S1	0.422943
24.28	S2	0.0569302
24.28	S3	0.520126
24.3	S1	0.419599
24.3	S2	0.0569544
24.3	S3	0.523447
24.32	S1	0.416257
24.32	S2	0.0569803
24.32	S3	0.526763
24.34	S1	0.412918
24.34	S2	0.0570077
24.34	S3	0.530075
24.36	S1	0.409582
24.36	S2	0.0570367
24.36	S3	0.533381
24.38	S1	0.406251
24.38	S2	0.0570672
24.38	S3	0.536682
24.4	S1	0.402923
24.4	S2	0.0570993
24.4	S3	0.539978
24.42	S1	0.399599
24.42	S2	0.057133
24.42	S3	0.543268
24.44	S1	0.39628
24.44	S2	0.0571683
24.44	S3	0.546552
24.46	S1	0.392965
24.46	S2	0.0572052
24.46	S3	0.54983
24.48	S1	0.389655
24.48	S2	0.0572437
24.48	S3	0.553101
24.5	S1	0.38635
24.5	S2	0.0572837
24.5	S3	0.556366
24.52	S1	0.383051
24.52	S2	0.0573254
24.52	S3	0.559624
24.54	S1	0.379757
24.54	S2	0.0573686
24.54	S3	0.562874
24.56	S1	0.376469
24.56	S2	0.0574135
24.56	S3	0.566117
24.58	S1	0.373188
24.58	S2	0.05746
24.58	S3	0.569352
24.6	S1	0.369912
24.6	S2	0.0575081
24.6	S3	0.57258
24.62	S1	0.366644
24.62	S2	0.0575578
24.62	S3	0.575799
24.64	S1	0.363382
24.64	S2	0.0576091
24.64	S3	0.579009
24.66	S1	0.360127
24.66	S2	0.0576621
24.66	S3	0.582211
24.68	S1	0.35688
24.68	S2	0.0577167
24.68	S3	0.585403
24.7	S1	0.35364
24.7	S2	0.0577729
24.7	S3	0.588587
24.72	S1	0.350408
24.72	S2	0.0578308
24.72	S3	0.591761
24.74	S1	0.347185
24.74	S2	0.0578904
24.74	S3	0.594925
24.76	S1	0.34397
24.76	S2	0.0579517
24.76	S3	0.598079
24.78	S1	0.340763
24.78	S2	0.0580146
24.78	S3	0.601222
24.8	S1	0.337566
24.8	S2	0.0580793
24.8	S3	0.604355
24.82	S1	0.334377
24.82	S2	0.0581456
24.82	S3	0.607477
24.84	S1	0.331199
24.84	S2	0.0582137
24.84	S3	0.610588
24.86	S1	0.32803
24.86	S2	0.0582835
24.86	S3	0.613687
24.88	S1	0.32487
24.88	S2	0.0583551
24.88	S3	0.616774
24.9	S1	0.321722
24.9	S2	0.0584284
24.9	S3	0.61985
24.92	S1	0.318583
24.92	S2	0.0585036
24.92	S3	0.622913
24.94	S1	0.315456
24.94	S2	0.0585805
24.94	S3	0.625964
24.96	S1	0.312339
24.96	S2	0.0586593
24.96	S3	0.629001
24.98	S1	0.309234
24.98	S2	0.05874
24.98	S3	0.632026
25	S1	0.306141
25	S2	0.0588225
25	S3	0.635037
25.02	S1	0.303059
25.02	S2	0.0589069
25.02	S3	0.638034
25.04	S1	0.299989
25.04	S2	0.0589932
25.04	S3	0.641018
25.06	S1	0.296932
25.06	S2	0.0590815
25.06	S3	0.643986
25.08	S1	0.293887
25.08	S2	0.0591718
25.08	S3	0.646941
25.1	S1	0.290856
25.1	S2	0.0592641
25.1	S3	0.64988
25.12	S1	0.287837
25.12	S2	0.0593585
25.12	S3	0.652804
25.14	S1	0.284832
25.14	S2	0.0594549
25.14	S3	0.655713
25.16	S1	0.281841
25.16	S2	0.0595535
25.16	S3	0.658605
25.18	S1	0.278864
25.18	S2	0.0596543
25.18	S3	0.661482
25.2	S1	0.275901
25.2	S2	0.0597572
25.2	S3	0.664342
25.22	S1	0.272953
25.22	S2	0.0598624
25.22	S3	0.667185
25.24	S1	0.270019
25.24	S2	0.05997
25.24	S3	0.670011
25.26	S1	0.2671
25.26	S2	0.0600799
25.26	S3	0.67282
25.28	S1	0.264197
25.28	S2	0.0601922
25.28	S3	0.675611
25.3	S1	0.261309
25.3	S2	0.0603069
25.3	S3	0.678384
25.32	S1	0.258438
25.32	S2	0.0604242
25.32	S3	0.681138
25.34	S1	0.255582
25.34	S2	0.0605441
25.34	S3	0.683874
25.36	S1	0.252743
25.36	S2	0.0606666
25.36	S3	0.686591
25.38	S1	0.24992
25.38	S2	0.0607919
25.38	S3	0.689288
25.4	S1	0.247114
25.4	S2	0.0609199
25.4	S3	0.691966
25.42	S1	0.244326
25.42	S2	0.0610508
25.42	S3	0.694623
25.44	S1	0.241554
25.44	S2	0.0611847
25.44	S3	0.697261
25.46	S1	0.238801
25.46	S2	0.0613216
25.46	S3	0.699877
25.48	S1	0.236065
25.48	S2	0.0614616
25.48	S3	0.702473
25.5	S1	0.233348
25.5	S2	0.0616048
25.5	S3	0.705047
25.52	S1	0.230649
25.52	S2	0.0617513
25.52	S3	0.7076
25.54	S1	0.227969
25.54	S2	0.0619012
25.54	S3	0.71013
25.56	S1	0.225307
25.56	S2	0.0620546
25.56	S3	0.712638
25.58	S1	0.222665
25.58	S2	0.0622117
25.58	S3	0.715123
25.6	S1	0.220042
25.6	S2	0.0623724
25.6	S3	0.717585
25.62	S1	0.217439
25.62	S2	0.062537
25.62	S3	0.720024
25.64	S1	0.214856
25.64	S2	0.0627055
25.64	S3	0.722439
25.66	S1	0.212292
25.66	S2	0.0628781
25.66	S3	0.72483
25.68	S1	0.209749
25.68	S2	0.0630549
25.68	S3	0.727196
25.7	S1	0.207227
25.7	S2	0.063236
25.7	S3	0.729537
25.72	S1	0.204726
25.72	S2	0.0634217
25.72	S3	0.731853
25.74	S1	0.202245
25.74	S2	0.0636119
25.74	S3	0.734143
25.76	S1	0.199786
25.76	S2	0.0638069
25.76	S3	0.736407
25.78	S1	0.197348
25.78	S2	0.0640069
25.78	S3	0.738645
25.8	S1	0.194931
25.8	S2	0.064212
25.8	S3	0.740857
25.82	S1	0.192537
25.82	S2	0.0644223
25.82	S3	0.743041
25.84	S1	0.190164
25.84	S2	0.064638
25.84	S3	0.745198
25.86	S1	0.187814
25.86	S2	0.0648593
25.86	S3	0.747327
25.88	S1	0.185486
25.88	S2	0.0650864
25.88	S3	0.749427
25.9	S1	0.183181
25.9	S2	0.0653195
25.9	S3	0.751499
25.92	S1	0.180899
25.92	S2	0.0655588
25.92	S3	0.753543
25.94	S1	0.178639
25.94	S2	0.0658044
25.94	S3	0.755557
25.96	S1	0.176403
25.96	S2	0.0660566
25.96	S3	0.757541
25.98	S1	0.17419
25.98	S2	0.0663155
25.98	S3	0.759495
26	S1	0.172
26	S2	0.0665815
26	S3	0.761419
26.02	S1	0.169834
26.02	S2	0.0668546
26.02	S3	0.763312
26.04	S1	0.167691
26.04	S2	0.0671352
26.04	S3	0.765173
26.06	S1	0.165573
26.06	S2	0.0674235
26.06	S3	0.767004
26.08	S1	0.163479
26.08	S2	0.0677196
26.08	S3	0.768802
26.1	S1	0.161408
26.1	S2	0.068024
26.1	S3	0.770568
26.12	S1	0.159362
26.12	S2	0.0683367
26.12	S3	0.772301
26.14	S1	0.157341
26.14	S2	0.068658
26.14	S3	0.774001
26.16	S1	0.155343
26.16	S2	0.0689883
26.16	S3	0.775668
26.18	S1	0.153371
26.18	S2	0.0693278
26.18	S3	0.777301
26.2	S1	0.151423
26.2	S2	0.0696766
26.2	S3	0.7789
26.22	S1	0.1495
26.22	S2	0.0700352
26.22	S3	0.780465
26.24	S1	0.147602
26.24	S2	0.0704038
26.24	S3	0.781994
26.26	S1	0.145728
26.26	S2	0.0707827
26.26	S3	0.783489
26.28	S1	0.14388
26.28	S2	0.0711721
26.28	S3	0.784948
26.3	S1	0.142057
26.3	S2	0.0715724
26.3	S3	0.786371
26.32	S1	0.140259
26.32	S2	0.0719838
26.32	S3	0.787757
26.34	S1	0.138486
26.34	S2	0.0724067
26.34	S3	0.789108
26.36	S1	0.136738
26.36	S2	0.0728413
26.36	S3	0.790421
26.38	S1	0.135015
26.38	S2	0.0732879
26.38	S3	0.791697
26.4	S1	0.133318
26.4	S2	0.0737469
26.4	S3	0.792935
26.42	S1	0.131646
26.42	S2	0.0742186
26.42	S3	0.794136
26.44	S1	0.129999
26.44	S2	0.0747033
26.44	S3	0.795298
26.46	S1	0.128377
26.46	S2	0.0752013
26.46	S3	0.796422
26.48	S1	0.126781
26.48	S2	0.0757128
26.48	S3	0.797506
26.5	S1	0.125209
26.5	S2	0.0762384
26.5	S3	0.798552
26.52	S1	0.123663
26.52	S2	0.0767781
26.52	S3	0.799559
26.54	S1	0.122142
26.54	S2	0.0773325
26.54	S3	0.800525
26.56	S1	0.120646
26.56	S2	0.0779018
26.56	S3	0.801452
26.58	S1	0.119175
26.58	S2	0.0784862
26.58	S3	0.802339
26.6	S1	0.117729
26.6	S2	0.0790863
26.6	S3	0.803185
26.62	S1	0.116308
26.62	S2	0.0797022
26.62	S3	0.80399
26.64	S1	0.114911
26.64	S2	0.0803342
26.64	S3	0.804754
26.66	S1	0.11354
26.66	S2	0.0809828
26.66	S3	0.805477
26.68	S1	0.112192
26.68	S2	0.0816482
26.68	S3	0.806159
26.7	S1	0.11087
26.7	S2	0.0823308
26.7	S3	0.806799
26.72	S1	0.109571
26.72	S2	0.0830308
26.72	S3	0.807398
26.74	S1	0.108297
26.74	S2	0.0837486
26.74	S3	0.807954
26.76	S1	0.107047
26.76	S2	0.0844845
26.76	S3	0.808469
26.78	S1	0.105821
26.78	S2	0.0852388
26.78	S3	0.808941
26.8	S1	0.104618
26.8	S2	0.0860118
26.8	S3	0.80937
26.82	S1	0.103439
26.82	S2	0.0868037
26.82	S3	0.809757
26.84	S1	0.102283
26.84	S2	0.087615
26.84	S3	0.810102
26.86	S1	0.101151
26.86	S2	0.0884458
26.86	S3	0.810403
26.88	S1	0.100042
26.88	S2	0.0892965
26.88	S3	0.810662
26.9	S1	0.0989553
26.9	S2	0.0901674
26.9	S3	0.810877
26.92	S1	0.0978914
26.92	S2	0.0910587
26.92	S3	0.81105
26.94	S1	0.09685
26.94	S2	0.0919706
26.94	S3	0.811179
26.96	S1	0.0958307
26.96	S2	0.0929036
26.96	S3	0.811266
26.98	S1	0.0948333
26.98	S2	0.0938577
26.98	S3	0.811309
27	S1	0.0938577
27	S2	0.0948333
27	S3	0.811309
27.02	S1	0.0929036
27.02	S2	0.0958307
27.02	S3	0.811266
27.04	S1	0.0919706
27.04	S2	0.09685
27.04	S3	0.811179
27.06	S1	0.0910587
27.06	S2	0.0978914
27.06	S3	0.81105
27.08	S1	0.0901674
27.08	S2	0.0989553
27.08	S3	0.810877
27.1	S1	0.0892965
27.1	S2	0.100042
27.1	S3	0.810662
27.12	S1	0.0884458
27.12	S2	0.101151
27.12	S3	0.810403
27.14	S1	0.087615
27.14	S2	0.102283
27.14	S3	0.810102
27.16	S1	0.0868037
27.16	S2	0.103439
27.16	S3	0.809757
27.18	S1	0.0860118
27.18	S2	0.104618
27.18	S3	0.80937
27.2	S1	0.0852388
27.2	S2	0.105821
27.2	S3	0.808941
27.22	S1	0.0844845
27.22	S2	0.107047
27.22	S3	0.808469
27.24	S1	0.0837486
27.24	S2	0.108297
27.24	S3	0.807954
27.26	S1	0.0830308
27.26	S2	0.109571
27.26	S3	0.807398
27.28	S1	0.0823308
27.28	S2	0.11087
27.28	S3	0.806799
27.3	S1	0.0816482
27.3	S2	0.112192
27.3	S3	0.806159
27.32	S1	0.0809828
27.32	S2	0.11354
27.32	S3	0.805477
27.34	S1	0.0803342
27.34	S2	0.114911
27.34	S3	0.804754
27.36	S1	0.0797022
27.36	S2	0.116308
27.36	S3	0.80399
27.38	S1	0.0790863
27.38	S2	0.117729
27.38	S3	0.803185
27.4	S1	0.0784862
27.4	S2	0.119175
27.4	S3	0.802339
27.42	S1	0.0779018
27.42	S2	0.120646
27.42	S3	0.801452
27.44	S1	0.0773325
27.44	S2	0.122142
27.44	S3	0.800525
27.46	S1	0.0767781
27.46	S2	0.123663
27.46	S3	0.799559
27.48	S1	0.0762384
27.48	S2	0.125209
27.48	S3	0.798552
27.5	S1	0.0757128
27.5	S2	0.126781
27.5	S3	0.797506
27.52	S1	0.0752013
27.52	S2	0.128377
27.52	S3	0.796422
27.54	S1	0.0747033
27.54	S2	0.129999
27.54	S3	0.795298
27.56	S1	0.0742186
27.56	S2	0.131646
27.56	S3	0.794136
27.58	S1	0.0737469
27.58	S2	0.133318
27.58	S3	0.792935
27.6	S1	0.0732879
27.6	S2	0.135015
27.6	S3	0.791697
27.62	S1	0.0728413
27.62	S2	0.136738
27.62	S3	0.790421
27.64	S1	0.0724067
27.64	S2	0.138486
27.64	S3	0.789108
27.66	S1	0.0719838
27.66	S2	0.140259
27.66	S3	0.787757
27.68	S1	0.0715724
27.68	S2	0.142057
27.68	S3	0.786371
27.7	S1	0.0711721
27.7	S2	0.14388
27.7	S3	0.784948
27.72	S1	0.0707827
27.72	S2	0.145728
27.72	S3	0.783489
27.74	S1	0.0704038
27.74	S2	0.147602
27.74	S3	0.781994
27.76	S1	0.0700352
27.76	S2	0.1495
27.76	S3	0.780465
27.78	S1	0.0696766
27.78	S2	0.151423
27.78	S3	0.7789
27.8	S1	0.0693278
27.8	S2	0.153371
27.8	S3	0.777301
27.82	S1	0.0689883
27.82	S2	0.155343
27.82	S3	0.775668
27.84	S1	0.068658
27.84	S2	0.157341
27.84	S3	0.774001
27.86	S1	0.0683367
27.86	S2	0.159362
27.86	S3	0.772301
27.88	S1	0.068024
27.88	S2	0.161408
27.88	S3	0.770568
27.9	S1	0.0677196
27.9	S2	0.163479
27.9	S3	0.768802
27.92	S1	0.0674235
27.92	S2	0.165573
27.92	S3	0.767004
27.94	S1	0.0671352
27.94	S2	0.167691
27.94	S3	0.765173
27.96	S1	0.0668546
27.96	S2	0.169834
27.96	S3	0.763312
27.98	S1	0.0665815
27.98	S2	0.172
27.98	S3	0.761419
28	S1	0.0663155
28	S2	0.17419
28	S3	0.759495
28.02	S1	0.0660566
28.02	S2	0.176403
28.02	S3	0.757541
28.04	S1	0.0658044
28.04	S2	0.178639
28.04	S3	0.755557
28.06	S1	0.0655588
28.06	S2	0.180899
28.06	S3	0.753543
28.08	S1	0.0653195
28.08	S2	0.183181
28.08	S3	0.751499
28.1	S1	0.0650864
28.1	S2	0.185486
28.1	S3	0.749427
28.12	S1	0.0648593
28.12	S2	0.187814
28.12	S3	0.747327
28.14	S1	0.064638
28.14	S2	0.190164
28.14	S3	0.745198
28.16	S1	0.0644223
28.16	S2	0.192537
28.16	S3	0.743041
28.18	S1	0.064212
28.18	S2	0.194931
28.18	S3	0.740857
28.2	S1	0.0640069
28.2	S2	0.197348
28.2	S3	0.738645
28.22	S1	0.0638069
28.22	S2	0.199786
28.22	S3	0.736407
28.24	S1	0.0636119
28.24	S2	0.202245
28.24	S3	0.734143
28.26	S1	0.0634217
28.26	S2	0.204726
28.26	S3	0.731853
28.28	S1	0.063236
28.28	S2	0.207227
28.28	S3	0.729537
28.3	S1	0.0630549
28.3	S2	0.209749
28.3	S3	0.727196
28.32	S1	0.0628781
28.32	S2	0.212292
28.32	S3	0.72483
28.34	S1	0.0627055
28.34	S2	0.214856
28.34	S3	0.722439
28.36	S1	0.062537
28.36	S2	0.217439
28.36	S3	0.720024
28.38	S1	0.0623724
28.38	S2	0.220042
28.38	S3	0.717585
28.4	S1	0.0622117
28.4	S2	0.222665
28.4	S3	0.715123
28.42	S1	0.0620546
28.42	S2	0.225307
28.42	S3	0.712638
28.44	S1	0.0619012
28.44	S2	0.227969
28.44	S3	0.71013
28.46	S1	0.0617513
28.46	S2	0.230649
28.46	S3	0.7076
28.48	S1	0.0616048
28.48	S2	0.233348
28.48	S3	0.705047
28.5	S1	0.0614616
28.5	S2	0.236065
28.5	S3	0.702473
28.52	S1	0.0613216
28.52	S2	0.238801
28.52	S3	0.699877
28.54	S1	0.0611847
28.54	S2	0.241554
28.54	S3	0.697261
28.56	S1	0.0610508
28.56	S2	0.244326
28.56	S3	0.694623
28.58	S1	0.0609199
28.58	S2	0.247114
28.58	S3	0.691966
28.6	S1	0.0607919
28.6	S2	0.24992
28.6	S3	0.689288
28.62	S1	0.0606666
28.62	S2	0.252743
28.62	S3	0.686591
28.64	S1	0.0605441
28.64	S2	0.255582
28.64	S3	0.683874
28.66	S1	0.0604242
28.66	S2	0.258438
28.66	S3	0.681138
28.68	S1	0.0603069
28.68	S2	0.261309
28.68	S3	0.678384
28.7	S1	0.0601922
28.7	S2	0.264197
28.7	S3	0.675611
28.72	S1	0.0600799
28.72	S2	0.2671
28.72	S3	0.67282
28.74	S1	0.05997
28.74	S2	0.270019
28.74	S3	0.670011
28.76	S1	0.0598624
28.76	S2	0.272953
28.76	S3	0.667185
28.78	S1	0.0597572
28.78	S2	0.275901
28.78	S3	0.664342
28.8	S1	0.0596543
28.8	S2	0.278864
28.8	S3	0.661482
28.82	S1	0.0595535
28.82	S2	0.281841
28.82	S3	0.658605
28.84	S1	0.0594549
28.84	S2	0.284832
28.84	S3	0.655713
28.86	S1	0.0593585
28.86	S2	0.287837
28.86	S3	0.652804
28.88	S1	0.0592641
28.88	S2	0.290856
28.88	S3	0.64988
28.9	S1	0.0591718
28.9	S2	0.293887
28.9	S3	0.646941
28.92	S1	0.0590815
28.92	S2	0.296932
28.92	S3	0.643986
28.94	S1	0.0589932
28.94	S2	0.299989
28.94	S3	0.641018
28.96	S1	0.0589069
28.96	S2	0.303059
28.96	S3	0.638034
28.98	S1	0.0588225
28.98	S2	0.306141
28.98	S3	0.635037
29	S1	0.05874
29	S2	0.309234
29	S3	0.632026
29.02	S1	0.333333
29.02	S2	0.333333
29.02	S3	0.333333
29.04	S1	0.333333
29.04	S2	0.333333
29.04	S3	0.333333
29.06	S1	0.333333
29.06	S2	0.333333
29.06	S3	0.333333
29.08	S1	0.333333
29.08	S2	0.333333
29.08	S3	0.333333
29.1	S1	0.333333
29.1	S2	0.333333
29.1	S3	0.333333
29.12	S1	0.333333
29.12	S2	0.333333
29.12	S3	0.333333
29.14	S1	0.333333
29.14	S2	0.333333
29.14	S3	0.333333
29.16	S1	0.333333
29.16	S2	0.333333
29.16	S3	0.333333
29.18	S1	0.333333
29.18	S2	0.333333
29.18	S3	0.333333
29.2	S1	0.333333
29.2	S2	0.333333
29.2	S3	0.333333
29.22	S1	0.333333
29.22	S2	0.333333
29.22	S3	0.333333
29.24	S1	0.333333
29.24	S2	0.333333
29.24	S3	0.333333
29.26	S1	0.333333
29.26	S2	0.333333
29.26	S3	0.333333
29.28	S1	0.333333
29.28	S2	0.333333
29.28	S3	0.333333
29.3	S1	0.333333
29.3	S2	0.333333
29.3	S3	0.333333
29.32	S1	0.333333
29.32	S2	0.333333
29.32	S3	0.333333
29.34	S1	0.333333
29.34	S2	0.333333
29.34	S3	0.333333
29.36	S1	0.333333
29.36	S2	0.333333
29.36	S3	0.333333
29.38	S1	0.333333
29.38	S2	0.333333
29.38	S3	0.333333
29.4	S1	0.333333
29.4	S2	0.333333
29.4	S3	0.333333
29.42	S1	0.333333
29.42	S2	0.333333
29.42	S3	0.333333
29.44	S1	0.333333
29.44	S2	0.333333
29.44	S3	0.333333
29.46	S1	0.333333
29.46	S2	0.333333
29.46	S3	0.333333
29.48	S1	0.333333
29.48	S2	0.333333
29.48	S3	0.333333
29.5	S1	0.333333
29.5	S2	0.333333
29.5	S3	0.333333
29.52	S1	0.333333
29.52	S2	0.333333
29.52	S3	0.333333
29.54	S1	0.333333
29.54	S2	0.333333
29.54	S3	0.333333
29.56	S1	0.333333
29.56	S2	0.333333
29.56	S3	0.333333
29.58	S1	0.333333
29.58	S2	0.333333
29.58	S3	0.333333
29.6	S1	0.333333
29.6	S2	0.333333
29.6	S3	0.333333
29.62	S1	0.333333
29.62	S2	0.333333
29.62	S3	0.333333
29.64	S1	0.333333
29.64	S2	0.333333
29.64	S3	0.333333
29.66	S1	0.333333
29.66	S2	0.333333
29.66	S3	0.333333
29.68	S1	0.333333
29.68	S2	0.333333
29.68	S3	0.333333
29.7	S1	0.333333
29.7	S2	0.333333
29.7	S3	0.333333
29.72	S1	0.333333
29.72	S2	0.333333
29.72	S3	0.333333
29.74	S1	0.333333
29.74	S2	0.333333
29.74	S3	0.333333
29.76	S1	0.333333
29.76	S2	0.333333
29.76	S3	0.333333
29.78	S1	0.333333
29.78	S2	0.333333
29.78	S3	0.333333
29.8	S1	0.333333
29.8	S2	0.333333
29.8	S3	0.333333
29.82	S1	0.333333
29.82	S2	0.333333
29.82	S3	0.333333
29.84	S1	0.333333
29.84	S2	0.333333
29.84	S3	0.333333
29.86	S1	0.333333
29.86	S2	0.333333
29.86	S3	0.333333
29.88	S1	0.333333
29.88	S2	0.333333
29.88	S3	0.333333
29.9	S1	0.333333
29.9	S2	0.333333
29.9	S3	0.333333
29.92	S1	0.333333
29.92	S2	0.333333
29.92	S3	0.333333
29.94	S1	0.333333
29.94	S2	0.333333
29.94	S3	0.333333
29.96	S1	0.333333
29.96	S2	0.333333
29.96	S3	0.333333
29.98	S1	0.333333
29.98	S2	0.333333
29.98	S3	0.333333
30	S1	0.333333
30	S2	0.333333
30	S3	0.333333
30.02	S1	0.333333
30.02	S2	0.333333
30.02	S3	0.333333
30.04	S1	0.333333
30.04	S2	0.333333
30.04	S3	0.333333
30.06	S1	0.333333
30.06	S2	0.333333
30.06	S3	0.333333
30.08	S1	0.333333
30.08	S2	0.333333
30.08	S3	0.333333
30.1	S1	0.333333
30.1	S2	0.333333
30.1	S3	0.333333
30.12	S1	0.333333
30.12	S2	0.333333
30.12	S3	0.333333
30.14	S1	0.333333
30.14	S2	0.333333
30.14	S3	0.333333
30.16	S1	0.333333
30.16	S2	0.333333
30.16	S3	0.333333
30.18	S1	0.333333
30.18	S2	0.333333
30.18	S3	0.333333
30.2	S1	0.333333
30.2	S2	0.333333
30.2	S3	0.333333
30.22	S1	0.333333
30.22	S2	0.333333
30.22	S3	0.333333
30.24	S1	0.333333
30.24	S2	0.333333
30.24	S3	0.333333
30.26	S1	0.333333
30.26	S2	0.333333
30.26	S3	0.333333
30.28	S1	0.333333
30.28	S2	0.333333
30.28	S3	0.333333
30.3	S1	0.333333
30.3	S2	0.333333
30.3	S3	0.333333
30.32	S1	0.333333
30.32	S2	0.333333
30.32	S3	0.333333
30.34	S1	0.333333
30.34	S2	0.333333
30.34	S3	0.333333
30.36	S1	0.333333
30.36	S2	0.333333
30.36	S3	0.333333
30.38	S1	0.333333
30.38	S2	0.333333
30.38	S3	0.333333
30.4	S1	0.333333
30.4	S2	0.333333
30.4	S3	0.333333
30.42	S1	0.333333
30.42	S2	0.333333
30.42	S3	0.333333
30.44	S1	0.333333
30.44	S2	0.333333
30.44	S3	0.333333
30.46	S1	0.333333
30.46	S2	0.333333
30.46	S3	0.333333
30.48	S1	0.333333
30.48	S2	0.333333
30.48	S3	0.333333
30.5	S1	0.333333
30.5	S2	0.333333
30.5	S3	0.333333
30.52	S1	0.333333
30.52	S2	0.333333
30.52	S3	0.333333
30.54	S1	0.333333
30.54	S2	0.333333
30.54	S3	0.333333
30.56	S1	0.333333
30.56	S2	0.333333
30.56	S3	0.333333
30.58	S1	0.333333
30.58	S2	0.333333
30.58	S3	0.333333
30.6	S1	0.333333
30.6	S2	0.333333
30.6	S3	0.333333
30.62	S1	0.333333
30.62	S2	0.333333
30.62	S3	0.333333
30.64	S1	0.333333
30.64	S2	0.333333
30.64	S3	0.333333
30.66	S1	0.333333
30.66	S2	0.333333
30.66	S3	0.333333
30.68	S1	0.333333
30.68	S2	0.333333
30.68	S3	0.333333
30.7	S1	0.333333
30.7	S2	0.333333
30.7	S3	0.333333
30.72	S1	0.333333
30.72	S2	0.333333
30.72	S3	0.333333
30.74	S1	0.333333
30.74	S2	0.333333
30.74	S3	0.333333
30.76	S1	0.333333
30.76	S2	0.333333
30.76	S3	0.333333
30.78	S1	0.333333
30.78	S2	0.333333
30.78	S3	0.333333
30.8	S1	0.333333
30.8	S2	0.333333
30.8	S3	0.333333
30.82	S1	0.333333
30.82	S2	0.333333
30.82	S3	0.333333
30.84	S1	0.333333
30.84	S2	0.333333
30.84	S3	0.333333
30.86	S1	0.333333
30.86	S2	0.333333
30.86	S3	0.333333
30.88	S1	0.333333
30.88	S2	0.333333
30.88	S3	0.333333
30.9	S1	0.333333
30.9	S2	0.333333
30.9	S3	0.333333
30.92	S1	0.333333
30.92	S2	0.333333
30.92	S3	0.333333
30.94	S1	0.333333
30.94	S2	0.333333
30.94	S3	0.333333
30.96	S1	0.333333
30.96	S2	0.333333
30.96	S3	0.333333
30.98	S1	0.333333
30.98	S2	0.333333
30.98	S3	0.333333
31	S1	0.333333
31	S2	0.333333
31	S3	0.333333
31.02	S1	0.333333
31.02	S2	0.333333
31.02	S3	0.333333
31.04	S1	0.333333
31.04	S2	0.333333
31.04	S3	0.333333
31.06	S1	0.333333
31.06	S2	0.333333
31.06	S3	0.333333
31.08	S1	0.333333
31.08	S2	0.333333
31.08	S3	0.333333
31.1	S1	0.333333
31.1	S2	0.333333
31.1	S3	0.333333
31.12	S1	0.333333
31.12	S2	0.333333
31.12	S3	0.333333
31.14	S1	0.333333
31.14	S2	0.333333
31.14	S3	0.333333
31.16	S1	0.333333
31.16	S2	0.333333
31.16	S3	0.333333
31.18	S1	0.333333
31.18	S2	0.333333
31.18	S3	0.333333
31.2	S1	0.333333
31.2	S2	0.333333
31.2	S3	0.333333
31.22	S1	0.333333
31.22	S2	0.333333
31.22	S3	0.333333
31.24	S1	0.333333
31.24	S2	0.333333
31.24	S3	0.333333
31.26	S1	0.333333
31.26	S2	0.333333
31.26	S3	0.333333
31.28	S1	0.333333
31.28	S2	0.333333
31.28	S3	0.333333
31.3	S1	0.333333
31.3	S2	0.333333
31.3	S3	0.333333
31.32	S1	0.333333
31.32	S2	0.333333
31.32	S3	0.333333
31.34	S1	0.333333
31.34	S2	0.333333
31.34	S3	0.333333
31.36	S1	0.333333
31.36	S2	0.333333
31.36	S3	0.333333
31.38	S1	0.333333
31.38	S2	0.333333
31.38	S3	0.333333
31.4	S1	0.333333
31.4	S2	0.333333
31.4	S3	0.333333
31.42	S1	0.333333
31.42	S2	0.333333
31.42	S3	0.333333
31.44	S1	0.333333
31.44	S2	0.333333
31.44	S3	0.333333
31.46	S1	0.333333
31.46	S2	0.333333
31.46	S3	0.333333
31.48	S1	0.333333
31.48	S2	0.333333
31.48	S3	0.333333
31.5	S1	0.333333
31.5	S2	0.333333
31.5	S3	0.333333
31.52	S1	0.333333
31.52	S2	0.333333
31.52	S3	0.333333
31.54	S1	0.333333
31.54	S2	0.333333
31.54	S3	0.333333
31.56	S1	0.333333
31.56	S2	0.333333
31.56	S3	0.333333
31.58	S1	0.333333
31.58	S2	0.333333
31.58	S3	0.333333
31.6	S1	0.333333
31.6	S2	0.333333
31.6	S3	0.333333
31.62	S1	0.333333
31.62	S2	0.333333
31.62	S3	0.333333
31.64	S1	0.333333
31.64	S2	0.333333
31.64	S3	0.333333
31.66	S1	0.333333
31.66	S2	0.333333
31.66	S3	0.333333
31.68	S1	0.333333
31.68	S2	0.333333
31.68	S3	0.333333
31.7	S1	0.333333
31.7	S2	0.333333
31.7	S3	0.333333
31.72	S1	0.333333
31.72	S2	0.333333
31.72	S3	0.333333
31.74	S1	0.333333
31.74	S2	0.333333
31.74	S3	0.333333
31.76	S1	0.333333
31.76	S2	0.333333
31.76	S3	0.333333
31.78	S1	0.333333
31.78	S2	0.333333
31.78	S3	0.333333
31.8	S1	0.333333
31.8	S2	0.333333
31.8	S3	0.333333
31.82	S1	0.333333
31.82	S2	0.333333
31.82	S3	0.333333
31.84	S1	0.333333
31.84	S2	0.333333
31.84	S3	0.333333
31.86	S1	0.333333
31.86	S2	0.333333
31.86	S3	0.333333
31.88	S1	0.333333
31.88	S2	0.333333
31.88	S3	0.333333
31.9	S1	0.333333
31.9	S2	0.333333
31.9	S3	0.333333
31.92	S1	0.333333
31.92	S2	0.333333
31.92	S3	0.333333
31.94	S1	0.333333
31.94	S2	0.333333
31.94	S3	0.333333
31.96	S1	0.333333
31.96	S2	0.333333
31.96	S3	0.333333
31.98	S1	0.333333
31.98	S2	0.333333
31.98	S3	0.333333
32	S1	0.333333
32	S2	0.333333
32	S3	0.333333
32.02	S1	0.333333
32.02	S2	0.333333
32.02	S3	0.333333
32.04	S1	0.333333
32.04	S2	0.333333
32.04	S3	0.333333
32.06	S1	0.333333
32.06	S2	0.333333
32.06	S3	0.333333
32.08	S1	0.333333
32.08	S2	0.333333
32.08	S3	0.333333
32.1	S1	0.333333
32.1	S2	0.333333
32.1	S3	0.333333
32.12	S1	0.333333
32.12	S2	0.333333
32.12	S3	0.333333
32.14	S1	0.333333
32.14	S2	0.333333
32.14	S3	0.333333
32.16	S1	0.333333
32.16	S2	0.333333
32.16	S3	0.333333
32.18	S1	0.333333
32.18	S2	0.333333
32.18	S3	0.333333
32.2	S1	0.333333
32.2	S2	0.333333
32.2	S3	0.333333
32.22	S1	0.333333
32.22	S2	0.333333
32.22	S3	0.333333
32.24	S1	0.333333
32.24	S2	0.333333
32.24	S3	0.333333
32.26	S1	0.333333
32.26	S2	0.333333
32.26	S3	0.333333
32.28	S1	0.333333
32.28	S2	0.333333
32.28	S3	0.333333
32.3	S1	0.333333
32.3	S2	0.333333
32.3	S3	0.333333
32.32	S1	0.333333
32.32	S2	0.333333
32.32	S3	0.333333
32.34	S1	0.333333
32.34	S2	0.333333
32.34	S3	0.333333
32.36	S1	0.333333
32.36	S2	0.333333
32.36	S3	0.333333
32.38	S1	0.333333
32.38	S2	0.333333
32.38	S3	0.333333
32.4	S1	0.333333
32.4	S2	0.333333
32.4	S3	0.333333
32.42	S1	0.333333
32.42	S2	0.333333
32.42	S3	0.333333
32.44	S1	0.333333
32.44	S2	0.333333
32.44	S3	0.333333
32.46	S1	0.333333
32.46	S2	0.333333
32.46	S3	0.333333
32.48	S1	0.333333
32.48	S2	0.333333
32.48	S3	0.333333
32.5	S1	0.333333
32.5	S2	0.333333
32.5	S3	0.333333
32.52	S1	0.333333
32.52	S2	0.333333
32.52	S3	0.333333
32.54	S1	0.333333
32.54	S2	0.333333
32.54	S3	0.333333
32.56	S1	0.333333
32.56	S2	0.333333
32.56	S3	0.333333
32.58	S1	0.333333
32.58	S2	0.333333
32.58	S3	0.333333
32.6	S1	0.333333
32.6	S2	0.333333
32.6	S3	0.333333
32.62	S1	0.333333
32.62	S2	0.333333
32.62	S3	0.333333
32.64	S1	0.333333
32.64	S2	0.333333
32.64	S3	0.333333
32.66	S1	0.333333
32.66	S2	0.333333
32.66	S3	0.333333
32.68	S1	0.333333
32.68	S2	0.333333
32.68	S3	0.333333
32.7	S1	0.333333
32.7	S2	0.333333
32.7	S3	0.333333
32.72	S1	0.333333
32.72	S2	0.333333
32.72	S3	0.333333
32.74	S1	0.333333
32.74	S2	0.333333
32.74	S3	0.333333
32.76	S1	0.333333
32.76	S2	0.333333
32.76	S3	0.333333
32.78	S1	0.333333
32.78	S2	0.333333
32.78	S3	0.333333
32.8	S1	0.333333
32.8	S2	0.333333
32.8	S3	0.333333
32.82	S1	0.333333
32.82	S2	0.333333
32.82	S3	0.333333
32.84	S1	0.333333
32.84	S2	0.333333
32.84	S3	0.333333
32.86	S1	0.333333
32.86	S2	0.333333
32.86	S3	0.333333
32.88	S1	0.333333
32.88	S2	0.333333
32.88	S3	0.333333
32.9	S1	0.333333
32.9	S2	0.333333
32.9	S3	0.333333
32.92	S1	0.333333
32.92	S2	0.333333
32.92	S3	0.333333
32.94	S1	0.333333
32.94	S2	0.333333
32.94	S3	0.333333
32.96	S1	0.333333
32.96	S2	0.333333
32.96	S3	0.333333
32.98	S1	0.333333
32.98	S2	0.333333
32.98	S3	0.333333
33	S1	0.333333
33	S2	0.333333
33	S3	0.333333
33.02	S1	0.333333
33.02	S2	0.333333
33.02	S3	0.333333
33.04	S1	0.333333
33.04	S2	0.333333
33.04	S3	0.333333
33.06	S1	0.333333
33.06	S2	0.333333
33.06	S3	0.333333
33.08	S1	0.333333
33.08	S2	0.333333
33.08	S3	0.333333
33.1	S1	0.333333
33.1	S2	0.333333
33.1	S3	0.333333
33.12	S1	0.333333
33.12	S2	0.333333
33.12	S3	0.333333
33.14	S1	0.333333
33.14	S2	0.333333
33.14	S3	0.333333
33.16	S1	0.333333
33.16	S2	0.333333
33.16	S3	0.333333
33.18	S1	0.333333
33.18	S2	0.333333
33.18	S3	0.333333
33.2	S1	0.333333
33.2	S2	0.333333
33.2	S3	0.333333
33.22	S1	0.333333
33.22	S2	0.333333
33.22	S3	0.333333
33.24	S1	0.333333
33.24	S2	0.333333
33.24	S3	0.333333
33.26	S1	0.333333
33.26	S2	0.333333
33.26	S3	0.333333
33.28	S1	0.333333
33.28	S2	0.333333
33.28	S3	0.333333
33.3	S1	0.333333
33.3	S2	0.333333
33.3	S3	0.333333
33.32	S1	0.333333
33.32	S2	0.333333
33.32	S3	0.333333
33.34	S1	0.333333
33.34	S2	0.333333
33.34	S3	0.333333
33.36	S1	0.333333
33.36	S2	0.333333
33.36	S3	0.333333
33.38	S1	0.333333
33.38	S2	0.333333
33.38	S3	0.333333
33.4	S1	0.333333
33.4	S2	0.333333
33.4	S3	0.333333
33.42	S1	0.333333
33.42	S2	0.333333
33.42	S3	0.333333
33.44	S1	0.333333
33.44	S2	0.333333
33.44	S3	0.333333
33.46	S1	0.333333
33.46	S2	0.333333
33.46	S3	0.333333
33.48	S1	0.333333
33.48	S2	0.333333
33.48	S3	0.333333
33.5	S1	0.333333
33.5	S2	0.333333
33.5	S3	0.333333
33.52	S1	0.333333
33.52	S2	0.333333
33.52	S3	0.333333
33.54	S1	0.333333
33.54	S2	0.333333
33.54	S3	0.333333
33.56	S1	0.333333
33.56	S2	0.333333
33.56	S3	0.333333
33.58	S1	0.333333
33.58	S2	0.333333
33.58	S3	0.333333
33.6	S1	0.333333
33.6	S2	0.333333
33.6	S3	0.333333
33.62	S1	0.333333
33.62	S2	0.333333
33.62	S3	0.333333
33.64	S1	0.333333
33.64	S2	0.333333
33.64	S3	0.333333
33.66	S1	0.333333
33.66	S2	0.333333
33.66	S3	0.333333
33.68	S1	0.333333
33.68	S2	0.333333
33.68	S3	0.333333
33.7	S1	0.333333
33.7	S2	0.333333
33.7	S3	0.333333
33.72	S1	0.333333
33.72	S2	0.333333
33.72	S3	0.333333
33.74	S1	0.333333
33.74	S2	0.333333
33.74	S3	0.333333
33.76	S1	0.333333
33.76	S2	0.333333
33.76	S3	0.333333
33.78	S1	0.333333
33.78	S2	0.333333
33.78	S3	0.333333
33.8	S1	0.333333
33.8	S2	0.333333
33.8	S3	0.333333
33.82	S1	0.333333
33.82	S2	0.333333
33.82	S3	0.333333
33.84	S1	0.333333
33.84	S2	0.333333
33.84	S3	0.333333
33.86	S1	0.333333
33.86	S2	0.333333
33.86	S3	0.333333
33.88	S1	0.333333
33.88	S2	0.333333
33.88	S3	0.333333
33.9	S1	0.333333
33.9	S2	0.333333
33.9	S3	0.333333
33.92	S1	0.333333
33.92	S2	0.333333
33.92	S3	0.333333
33.94	S1	0.333333
33.94	S2	0.333333
33.94	S3	0.333333
33.96	S1	0.333333
33.96	S2	0.333333
33.96	S3	0.333333
33.98	S1	0.333333
33.98	S2	0.333333
33.98	S3	0.333333
34	S1	0.333333
34	S2	0.333333
34	S3	0.333333
34.02	S1	0.333333
34.02	S2	0.333333
34.02	S3	0.333333
34.04	S1	0.333333
34.04	S2	0.333333
34.04	S3	0.333333
34.06	S1	0.333333
34.06	S2	0.333333
34.06	S3	0.333333
34.08	S1	0.333333
34.08	S2	0.333333
34.08	S3	0.333333
34.1	S1	0.333333
34.1	S2	0.333333
34.1	S3	0.333333
34.12	S1	0.333333
34.12	S2	0.333333
34.12	S3	0.333333
34.14	S1	0.333333
34.14	S2	0.333333
34.14	S3	0.333333
34.16	S1	0.333333
34.16	S2	0.333333
34.16	S3	0.333333
34.18	S1	0.333333
34.18	S2	0.333333
34.18	S3	0.333333
34.2	S1	0.333333
34.2	S2	0.333333
34.2	S3	0.333333
34.22	S1	0.333333
34.22	S2	0.333333
34.22	S3	0.333333
34.24	S1	0.333333
34.24	S2	0.333333
34.24	S3	0.333333
34.26	S1	0.333333
34.26	S2	0.333333
34.26	S3	0.333333
34.28	S1	0.333333
34.28	S2	0.333333
34.28	S3	0.333333
34.3	S1	0.333333
34.3	S2	0.333333
34.3	S3	0.333333
34.32	S1	0.333333
34.32	S2	0.333333
34.32	S3	0.333333
34.34	S1	0.333333
34.34	S2	0.333333
34.34	S3	0.333333
34.36	S1	0.333333
34.36	S2	0.333333
34.36	S3	0.333333
34.38	S1	0.333333
34.38	S2	0.333333
34.38	S3	0.333333
34.4	S1	0.333333
34.4	S2	0.333333
34.4	S3	0.333333
34.42	S1	0.333333
34.42	S2	0.333333
34.42	S3	0.333333
34.44	S1	0.333333
34.44	S2	0.333333
34.44	S3	0.333333
34.46	S1	0.333333
34.46	S2	0.333333
34.46	S3	0.333333
34.48	S1	0.333333
34.48	S2	0.333333
34.48	S3	0.333333
34.5	S1	0.333333
34.5	S2	0.333333
34.5	S3	0.333333
34.52	S1	0.333333
34.52	S2	0.333333
34.52	S3	0.333333
34.54	S1	0.333333
34.54	S2	0.333333
34.54	S3	0.333333
34.56	S1	0.333333
34.56	S2	0.333333
34.56	S3	0.333333
34.58	S1	0.333333
34.58	S2	0.333333
34.58	S3	0.333333
34.6	S1	0.333333
34.6	S2	0.333333
34.6	S3	0.333333
34.62	S1	0.333333
34.62	S2	0.333333
34.62	S3	0.333333
34.64	S1	0.333333
34.64	S2	0.333333
34.64	S3	0.333333
34.66	S1	0.333333
34.66	S2	0.333333
34.66	S3	0.333333
34.68	S1	0.333333
34.68	S2	0.333333
34.68	S3	0.333333
34.7	S1	0.333333
34.7	S2	0.333333
34.7	S3	0.333333
34.72	S1	0.333333
34.72	S2	0.333333
34.72	S3	0.333333
34.74	S1	0.333333
34.74	S2	0.333333
34.74	S3	0.333333
34.76	S1	0.333333
34.76	S2	0.333333
34.76	S3	0.333333
34.78	S1	0.333333
34.78	S2	0.333333
34.78	S3	0.333333
34.8	S1	0.333333
34.8	S2	0.333333
34.8	S3	0.333333
34.82	S1	0.333333
34.82	S2	0.333333
34.82	S3	0.333333
34.84	S1	0.333333
34.84	S2	0.333333
34.84	S3	0.333333
34.86	S1	0.333333
34.86	S2	0.333333
34.86	S3	0.333333
34.88	S1	0.333333
34.88	S2	0.333333
34.88	S3	0.333333
34.9	S1	0.333333
34.9	S2	0.333333
34.9	S3	0.333333
34.92	S1	0.333333
34.92	S2	0.333333
34.92	S3	0.333333
34.94	S1	0.333333
34.94	S2	0.333333
34.94	S3	0.333333
34.96	S1	0.333333
34.96	S2	0.333333
34.96	S3	0.333333
34.98	S1	0.333333
34.98	S2	0.333333
34.98	S3	0.333333
35	S1	0.333333
35	S2	0.333333
35	S3	0.333333
35.02	S1	0.333333
35.02	S2	0.333333
35.02	S3	0.333333
35.04	S1	0.333333
35.04	S2	0.333333
35.04	S3	0.333333
35.06	S1	0.333333
35.06	S2	0.333333
35.06	S3	0.333333
35.08	S1	0.333333
35.08	S2	0.333333
35.08	S3	0.333333
35.1	S1	0.333333
35.1	S2	0.333333
35.1	S3	0.333333
35.12	S1	0.333333
35.12	S2	0.333333
35.12	S3	0.333333
35.14	S1	0.333333
35.14	S2	0.333333
35.14	S3	0.333333
35.16	S1	0.333333
35.16	S2	0.333333
35.16	S3	0.333333
35.18	S1	0.333333
35.18	S2	0.333333
35.18	S3	0.333333
35.2	S1	0.333333
35.2	S2	0.333333
35.2	S3	0.333333
35.22	S1	0.333333
35.22	S2	0.333333
35.22	S3	0.333333
35.24	S1	0.333333
35.24	S2	0.333333
35.24	S3	0.333333
35.26	S1	0.333333
35.26	S2	0.333333
35.26	S3	0.333333
35.28	S1	0.333333
35.28	S2	0.333333
35.28	S3	0.333333
35.3	S1	0.333333
35.3	S2	0.333333
35.3	S3	0.333333
35.32	S1	0.333333
35.32	S2	0.333333
35.32	S3	0.333333
35.34	S1	0.333333
35.34	S2	0.333333
35.34	S3	0.333333
35.36	S1	0.333333
35.36	S2	0.333333
35.36	S3	0.333333
35.38	S1	0.333333
35.38	S2	0.333333
35.38	S3	0.333333
35.4	S1	0.333333
35.4	S2	0.333333
35.4	S3	0.333333
35.42	S1	0.333333
35.42	S2	0.333333
35.42	S3	0.333333
35.44	S1	0.333333
35.44	S2	0.333333
35.44	S3	0.333333
35.46	S1	0.333333
35.46	S2	0.333333
35.46	S3	0.333333
35.48	S1	0.333333
35.48	S2	0.333333
35.48	S3	0.333333
35.5	S1	0.333333
35.5	S2	0.333333
35.5	S3	0.333333
35.52	S1	0.333333
35.52	S2	0.333333
35.52	S3	0.333333
35.54	S1	0.333333
35.54	S2	0.333333
35.54	S3	0.333333
35.56	S1	0.333333
35.56	S2	0.333333
35.56	S3	0.333333
35.58	S1	0.333333
35.58	S2	0.333333
35.58	S3	0.333333
35.6	S1	0.333333
35.6	S2	0.333333
35.6	S3	0.333333
35.62	S1	0.333333
35.62	S2	0.333333
35.62	S3	0.333333
35.64	S1	0.333333
35.64	S2	0.333333
35.64	S3	0.333333
35.66	S1	0.333333
35.66	S2	0.333333
35.66	S3	0.333333
35.68	S1	0.333333
35.68	S2	0.333333
35.68	S3	0.333333
35.7	S1	0.333333
35.7	S2	0.333333
35.7	S3	0.333333
35.72	S1	0.333333
35.72	S2	0.333333
35.72	S3	0.333333
35.74	S1	0.333333
35.74	S2	0.333333
35.74	S3	0.333333
35.76	S1	0.333333
35.76	S2	0.333333
35.76	S3	0.333333
35.78	S1	0.333333
35.78	S2	0.333333
35.78	S3	0.333333
35.8	S1	0.333333
35.8	S2	0.333333
35.8	S3	0.333333
35.82	S1	0.333333
35.82	S2	0.333333
35.82	S3	0.333333
35.84	S1	0.333333
35.84	S2	0.333333
35.84	S3	0.333333
35.86	S1	0.333333
35.86	S2	0.333333
35.86	S3	0.333333
35.88	S1	0.333333
35.88	S2	0.333333
35.88	S3	0.333333
35.9	S1	0.333333
35.9	S2	0.333333
35.9	S3	0.333333
35.92	S1	0.333333
35.92	S2	0.333333
35.92	S3	0.333333
35.94	S1	0.333333
35.94	S2	0.333333
35.94	S3	0.333333
35.96	S1	0.333333
35.96	S2	0.333333
35.96	S3	0.333333
35.98	S1	0.333333
35.98	S2	0.333333
35.98	S3	0.333333
36	S1	0.333333
36	S2	0.333333
36	S3	0.333333

### Sheet: HMM_Hallmark_anchor
program	state	n	mean_in	mean_out	diff_in_out	sd_all	cohen_d	cor_p_state	anchor_strength
PROTEIN SECRETION	S1	7	0.784743	-0.588558	1.3733	1	1.3733	0.73406	1.3733
PROTEIN SECRETION	S2	7	-0.541202	0.216481	-0.757683	1	-0.757683	-0.369711	0.757683
PROTEIN SECRETION	S3	7	-0.635913	0.254365	-0.890279	1	-0.890279	-0.434411	0.890279
OXIDATIVE PHOSPHORYLATION	S1	7	0.484034	-0.363025	0.847059	1	0.847059	0.452772	0.847059
OXIDATIVE PHOSPHORYLATION	S2	7	-0.335874	0.134349	-0.470223	1	-0.470223	-0.229445	0.470223
OXIDATIVE PHOSPHORYLATION	S3	7	-0.390177	0.156071	-0.546248	1	-0.546248	-0.266542	0.546248
MYOGENESIS	S1	7	-0.714188	0.535641	-1.24983	1	-1.24983	-0.668062	1.24983
MYOGENESIS	S2	7	0.078242	-0.0312968	0.109539	1	0.109539	0.0534495	0.109539
MYOGENESIS	S3	7	0.993041	-0.397216	1.39026	1	1.39026	0.678376	1.39026
ESTROGEN RESPONSE EARLY	S1	7	-0.735455	0.551591	-1.28705	1	-1.28705	-0.687955	1.28705
ESTROGEN RESPONSE EARLY	S2	7	0.177515	-0.0710058	0.24852	1	0.24852	0.121266	0.24852
ESTROGEN RESPONSE EARLY	S3	7	0.925668	-0.370267	1.29594	1	1.29594	0.632352	1.29594
GLYCOLYSIS	S1	7	-0.49145	0.368587	-0.860037	1	-0.860037	-0.459709	0.860037
GLYCOLYSIS	S2	7	-0.074852	0.0299408	-0.104793	1	-0.104793	-0.0511337	0.104793
GLYCOLYSIS	S3	7	0.812027	-0.324811	1.13684	1	1.13684	0.55472	1.13684
HYPOXIA	S1	7	-0.675725	0.506794	-1.18252	1	-1.18252	-0.632083	1.18252
HYPOXIA	S2	7	0.0904062	-0.0361625	0.126569	1	0.126569	0.0617592	0.126569
HYPOXIA	S3	7	0.923181	-0.369272	1.29245	1	1.29245	0.630653	1.29245
MITOTIC SPINDLE	S1	7	-0.725232	0.543924	-1.26916	1	-1.26916	-0.678393	1.26916
MITOTIC SPINDLE	S2	7	-0.0994402	0.0397761	-0.139216	1	-0.139216	-0.0679306	0.139216
MITOTIC SPINDLE	S3	7	1.18729	-0.474915	1.6622	1	1.6622	0.811073	1.6622
UNFOLDED PROTEIN RESPONSE	S1	7	0.531841	-0.398881	0.930722	1	0.930722	0.497492	0.930722
UNFOLDED PROTEIN RESPONSE	S2	7	-0.0219921	0.00879684	-0.0307889	1	-0.0307889	-0.0150235	0.0307889
UNFOLDED PROTEIN RESPONSE	S3	7	-0.775769	0.310308	-1.08608	1	-1.08608	-0.529951	1.08608
ANDROGEN RESPONSE	S1	7	0.478669	-0.359002	0.83767	1	0.83767	0.447754	0.83767
ANDROGEN RESPONSE	S2	7	0.185333	-0.0741332	0.259466	1	0.259466	0.126606	0.259466
ANDROGEN RESPONSE	S3	7	-0.903336	0.361334	-1.26467	1	-1.26467	-0.617096	1.26467
MTORC1 SIGNALING	S1	7	0.588715	-0.441536	1.03025	1	1.03025	0.550692	1.03025
MTORC1 SIGNALING	S2	7	0.0949278	-0.0379711	0.132899	1	0.132899	0.064848	0.132899
MTORC1 SIGNALING	S3	7	-0.978	0.3912	-1.3692	1	-1.3692	-0.668101	1.3692
G2M CHECKPOINT	S1	7	0.331939	-0.248955	0.580894	1	0.580894	0.310501	0.580894
G2M CHECKPOINT	S2	7	0.0868044	-0.0347218	0.121526	1	0.121526	0.0592987	0.121526
G2M CHECKPOINT	S3	7	-0.584713	0.233885	-0.818599	1	-0.818599	-0.399435	0.818599
E2F TARGETS	S1	7	0.532908	-0.399681	0.932589	1	0.932589	0.49849	0.932589
E2F TARGETS	S2	7	-0.0290169	0.0116067	-0.0406236	1	-0.0406236	-0.0198223	0.0406236
E2F TARGETS	S3	7	-0.770345	0.308138	-1.07848	1	-1.07848	-0.526246	1.07848
P53 PATHWAY	S1	7	0.0487285	-0.0365464	0.0852749	1	0.0852749	0.0455813	0.0852749
P53 PATHWAY	S2	7	0.247824	-0.0991297	0.346954	1	0.346954	0.169296	0.346954
P53 PATHWAY	S3	7	-0.320917	0.128367	-0.449284	1	-0.449284	-0.219228	0.449284
APOPTOSIS	S1	7	0.0994137	-0.0745603	0.173974	1	0.173974	0.092993	0.173974
APOPTOSIS	S2	7	0.219332	-0.087733	0.307065	1	0.307065	0.149833	0.307065
APOPTOSIS	S3	7	-0.368453	0.147381	-0.515834	1	-0.515834	-0.251701	0.515834
UV RESPONSE UP	S1	7	0.243703	-0.182777	0.426481	1	0.426481	0.227964	0.426481
UV RESPONSE UP	S2	7	0.306994	-0.122798	0.429792	1	0.429792	0.209717	0.429792
UV RESPONSE UP	S3	7	-0.672549	0.26902	-0.941569	1	-0.941569	-0.459438	0.941569
INFLAMMATORY RESPONSE	S1	7	-0.065475	0.0491062	-0.114581	1	-0.114581	-0.0612463	0.114581
INFLAMMATORY RESPONSE	S2	7	0.151246	-0.0604983	0.211744	1	0.211744	0.103321	0.211744
INFLAMMATORY RESPONSE	S3	7	-0.0530332	0.0212133	-0.0742465	1	-0.0742465	-0.0362286	0.0742465
TNFA SIGNALING VIA NFKB	S1	7	-0.00118632	0.000889737	-0.00207605	1	-0.00207605	-0.0011097	0.00207605
TNFA SIGNALING VIA NFKB	S2	7	0.400641	-0.160256	0.560897	1	0.560897	0.27369	0.560897
TNFA SIGNALING VIA NFKB	S3	7	-0.398861	0.159544	-0.558405	1	-0.558405	-0.272474	0.558405
CHOLESTEROL HOMEOSTASIS	S1	7	0.127053	-0.0952897	0.222343	1	0.222343	0.118847	0.222343
CHOLESTEROL HOMEOSTASIS	S2	7	0.400888	-0.160355	0.561243	1	0.561243	0.273859	0.561243
CHOLESTEROL HOMEOSTASIS	S3	7	-0.591468	0.236587	-0.828055	1	-0.828055	-0.404049	0.828055

### Sheet: HMM_Hallmark_wave_decomposition
hallmark	wave_class	state	denom	mu_hc_state	hallmark_short	denom_abs	share_abs
HALLMARK_ANDROGEN_RESPONSE	Early peak	S1	3	0.0247453	ANDROGEN_RESPONSE	0.97867	0.0252847
HALLMARK_ANDROGEN_RESPONSE	Early peak	S2	1	-0.503114	ANDROGEN_RESPONSE	2.42219	0.20771
HALLMARK_ANDROGEN_RESPONSE	Early peak	S3	1	1.25149	ANDROGEN_RESPONSE	6.60489	0.189479
HALLMARK_ANDROGEN_RESPONSE	Mid peak	S1	3	-0.278981	ANDROGEN_RESPONSE	0.97867	0.285061
HALLMARK_ANDROGEN_RESPONSE	Mid peak	S2	1	0.210463	ANDROGEN_RESPONSE	2.42219	0.0868895
HALLMARK_ANDROGEN_RESPONSE	Mid peak	S3	1	1.49609	ANDROGEN_RESPONSE	6.60489	0.226512
HALLMARK_ANDROGEN_RESPONSE	Late peak	S1	3	0.138772	ANDROGEN_RESPONSE	0.97867	0.141797
HALLMARK_ANDROGEN_RESPONSE	Late peak	S2	1	-0.118964	ANDROGEN_RESPONSE	2.42219	0.0491142
HALLMARK_ANDROGEN_RESPONSE	Late peak	S3	1	-0.538924	ANDROGEN_RESPONSE	6.60489	0.0815947
HALLMARK_ANDROGEN_RESPONSE	Sustained induction	S1	3	0.26527	ANDROGEN_RESPONSE	0.97867	0.271052
HALLMARK_ANDROGEN_RESPONSE	Sustained induction	S2	1	-0.867818	ANDROGEN_RESPONSE	2.42219	0.358278
HALLMARK_ANDROGEN_RESPONSE	Sustained induction	S3	1	0.673341	ANDROGEN_RESPONSE	6.60489	0.101946
HALLMARK_ANDROGEN_RESPONSE	Biphasic (up→down)	S1	3	0.0818847	ANDROGEN_RESPONSE	0.97867	0.0836694
HALLMARK_ANDROGEN_RESPONSE	Biphasic (up→down)	S2	1	-0.153603	ANDROGEN_RESPONSE	2.42219	0.063415
HALLMARK_ANDROGEN_RESPONSE	Biphasic (up→down)	S3	1	0.858298	ANDROGEN_RESPONSE	6.60489	0.129949
HALLMARK_ANDROGEN_RESPONSE	Biphasic (down→up)	S1	3	0.0244519	ANDROGEN_RESPONSE	0.97867	0.0249849
HALLMARK_ANDROGEN_RESPONSE	Biphasic (down→up)	S2	1	0.503265	ANDROGEN_RESPONSE	2.42219	0.207773
HALLMARK_ANDROGEN_RESPONSE	Biphasic (down→up)	S3	1	-0.921507	ANDROGEN_RESPONSE	6.60489	0.139519
HALLMARK_ANDROGEN_RESPONSE	Suppression	S1	3	-0.164564	ANDROGEN_RESPONSE	0.97867	0.168151
HALLMARK_ANDROGEN_RESPONSE	Suppression	S2	1	0.0649651	ANDROGEN_RESPONSE	2.42219	0.0268208
HALLMARK_ANDROGEN_RESPONSE	Suppression	S3	1	-0.865248	ANDROGEN_RESPONSE	6.60489	0.131001
HALLMARK_APOPTOSIS	Early peak	S1	3	0.429098	APOPTOSIS	1.03402	0.414981
HALLMARK_APOPTOSIS	Early peak	S2	1	-0.816963	APOPTOSIS	2.1115	0.386911
HALLMARK_APOPTOSIS	Early peak	S3	1	0.131134	APOPTOSIS	5.49909	0.0238464
HALLMARK_APOPTOSIS	Mid peak	S1	3	-0.166077	APOPTOSIS	1.03402	0.160613
HALLMARK_APOPTOSIS	Mid peak	S2	1	0.0848036	APOPTOSIS	2.1115	0.0401627
HALLMARK_APOPTOSIS	Mid peak	S3	1	1.48857	APOPTOSIS	5.49909	0.270694
HALLMARK_APOPTOSIS	Late peak	S1	3	0.117524	APOPTOSIS	1.03402	0.113657
HALLMARK_APOPTOSIS	Late peak	S2	1	0.043838	APOPTOSIS	2.1115	0.0207615
HALLMARK_APOPTOSIS	Late peak	S3	1	-0.456328	APOPTOSIS	5.49909	0.0829825
HALLMARK_APOPTOSIS	Sustained induction	S1	3	0.0236338	APOPTOSIS	1.03402	0.0228563
HALLMARK_APOPTOSIS	Sustained induction	S2	1	0.35656	APOPTOSIS	2.1115	0.168865
HALLMARK_APOPTOSIS	Sustained induction	S3	1	0.310403	APOPTOSIS	5.49909	0.0564463
HALLMARK_APOPTOSIS	Biphasic (up→down)	S1	3	0.0522264	APOPTOSIS	1.03402	0.0505082
HALLMARK_APOPTOSIS	Biphasic (up→down)	S2	1	-0.193518	APOPTOSIS	2.1115	0.0916494
HALLMARK_APOPTOSIS	Biphasic (up→down)	S3	1	1.26324	APOPTOSIS	5.49909	0.229718
HALLMARK_APOPTOSIS	Biphasic (down→up)	S1	3	0.225053	APOPTOSIS	1.03402	0.217649
HALLMARK_APOPTOSIS	Biphasic (down→up)	S2	1	0.175258	APOPTOSIS	2.1115	0.0830016
HALLMARK_APOPTOSIS	Biphasic (down→up)	S3	1	-1.18856	APOPTOSIS	5.49909	0.216138
HALLMARK_APOPTOSIS	Suppression	S1	3	0.0204074	APOPTOSIS	1.03402	0.019736
HALLMARK_APOPTOSIS	Suppression	S2	1	-0.440563	APOPTOSIS	2.1115	0.208649
HALLMARK_APOPTOSIS	Suppression	S3	1	-0.660846	APOPTOSIS	5.49909	0.120174
HALLMARK_CHOLESTEROL_HOMEOSTASIS	Early peak	S1	3	0.390721	CHOLESTEROL_HOMEOSTASIS	1.53127	0.255161
HALLMARK_CHOLESTEROL_HOMEOSTASIS	Early peak	S2	1	-0.557964	CHOLESTEROL_HOMEOSTASIS	2.59542	0.21498
HALLMARK_CHOLESTEROL_HOMEOSTASIS	Early peak	S3	1	0.353526	CHOLESTEROL_HOMEOSTASIS	3.37548	0.104734
HALLMARK_CHOLESTEROL_HOMEOSTASIS	Mid peak	S1	3	-0.0969266	CHOLESTEROL_HOMEOSTASIS	1.53127	0.0632981
HALLMARK_CHOLESTEROL_HOMEOSTASIS	Mid peak	S2	1	0.109461	CHOLESTEROL_HOMEOSTASIS	2.59542	0.0421748
HALLMARK_CHOLESTEROL_HOMEOSTASIS	Mid peak	S3	1	1.48586	CHOLESTEROL_HOMEOSTASIS	3.37548	0.440192
HALLMARK_CHOLESTEROL_HOMEOSTASIS	Late peak	S1	3	0.0527141	CHOLESTEROL_HOMEOSTASIS	1.53127	0.034425
HALLMARK_CHOLESTEROL_HOMEOSTASIS	Late peak	S2	1	0.174004	CHOLESTEROL_HOMEOSTASIS	2.59542	0.0670427
HALLMARK_CHOLESTEROL_HOMEOSTASIS	Late peak	S3	1	-0.521423	CHOLESTEROL_HOMEOSTASIS	3.37548	0.154474
HALLMARK_CHOLESTEROL_HOMEOSTASIS	Biphasic (up→down)	S1	3	0.736303	CHOLESTEROL_HOMEOSTASIS	1.53127	0.480844
HALLMARK_CHOLESTEROL_HOMEOSTASIS	Biphasic (up→down)	S2	1	-0.348804	CHOLESTEROL_HOMEOSTASIS	2.59542	0.134392
HALLMARK_CHOLESTEROL_HOMEOSTASIS	Biphasic (up→down)	S3	1	-0.260291	CHOLESTEROL_HOMEOSTASIS	3.37548	0.0771125
HALLMARK_CHOLESTEROL_HOMEOSTASIS	Biphasic (down→up)	S1	3	0.174162	CHOLESTEROL_HOMEOSTASIS	1.53127	0.113736
HALLMARK_CHOLESTEROL_HOMEOSTASIS	Biphasic (down→up)	S2	1	-0.242631	CHOLESTEROL_HOMEOSTASIS	2.59542	0.0934842
HALLMARK_CHOLESTEROL_HOMEOSTASIS	Biphasic (down→up)	S3	1	-0.717027	CHOLESTEROL_HOMEOSTASIS	3.37548	0.212422
HALLMARK_CHOLESTEROL_HOMEOSTASIS	Suppression	S1	3	0.0804472	CHOLESTEROL_HOMEOSTASIS	1.53127	0.0525361
HALLMARK_CHOLESTEROL_HOMEOSTASIS	Suppression	S2	1	-1.16256	CHOLESTEROL_HOMEOSTASIS	2.59542	0.447926
HALLMARK_CHOLESTEROL_HOMEOSTASIS	Suppression	S3	1	-0.0373505	CHOLESTEROL_HOMEOSTASIS	3.37548	0.0110653
HALLMARK_E2F_TARGETS	Early peak	S1	3	0.47691	E2F_TARGETS	1.66792	0.285932
HALLMARK_E2F_TARGETS	Early peak	S2	1	-0.678632	E2F_TARGETS	2.74067	0.247615
HALLMARK_E2F_TARGETS	Early peak	S3	1	-0.0687686	E2F_TARGETS	4.76286	0.0144385
HALLMARK_E2F_TARGETS	Mid peak	S1	3	-0.212969	E2F_TARGETS	1.66792	0.127686
HALLMARK_E2F_TARGETS	Mid peak	S2	1	0.310887	E2F_TARGETS	2.74067	0.113434
HALLMARK_E2F_TARGETS	Mid peak	S3	1	1.4647	E2F_TARGETS	4.76286	0.307525
HALLMARK_E2F_TARGETS	Late peak	S1	3	0.00335188	E2F_TARGETS	1.66792	0.00200962
HALLMARK_E2F_TARGETS	Late peak	S2	1	-0.609653	E2F_TARGETS	2.74067	0.222446
HALLMARK_E2F_TARGETS	Late peak	S3	1	0.0360989	E2F_TARGETS	4.76286	0.00757925
HALLMARK_E2F_TARGETS	Sustained induction	S1	3	0.288994	E2F_TARGETS	1.66792	0.173266
HALLMARK_E2F_TARGETS	Sustained induction	S2	1	0.757292	E2F_TARGETS	2.74067	0.276316
HALLMARK_E2F_TARGETS	Sustained induction	S3	1	0.59105	E2F_TARGETS	4.76286	0.124096
HALLMARK_E2F_TARGETS	Biphasic (up→down)	S1	3	-0.191659	E2F_TARGETS	1.66792	0.114909
HALLMARK_E2F_TARGETS	Biphasic (up→down)	S2	1	0.0383299	E2F_TARGETS	2.74067	0.0139856
HALLMARK_E2F_TARGETS	Biphasic (up→down)	S3	1	1.4567	E2F_TARGETS	4.76286	0.305846
HALLMARK_E2F_TARGETS	Biphasic (down→up)	S1	3	-0.365547	E2F_TARGETS	1.66792	0.219164
HALLMARK_E2F_TARGETS	Biphasic (down→up)	S2	1	-0.329489	E2F_TARGETS	2.74067	0.120222
HALLMARK_E2F_TARGETS	Biphasic (down→up)	S3	1	0.500746	E2F_TARGETS	4.76286	0.105136
HALLMARK_E2F_TARGETS	Suppression	S1	3	-0.128486	E2F_TARGETS	1.66792	0.0770341
HALLMARK_E2F_TARGETS	Suppression	S2	1	-0.0163898	E2F_TARGETS	2.74067	0.0059802
HALLMARK_E2F_TARGETS	Suppression	S3	1	-0.644796	E2F_TARGETS	4.76286	0.13538
HALLMARK_ESTROGEN_RESPONSE_EARLY	Early peak	S1	3	0.435054	ESTROGEN_RESPONSE_EARLY	1.50813	0.288473
HALLMARK_ESTROGEN_RESPONSE_EARLY	Early peak	S2	1	-0.739763	ESTROGEN_RESPONSE_EARLY	1.71562	0.431192
HALLMARK_ESTROGEN_RESPONSE_EARLY	Early peak	S3	1	-0.416403	ESTROGEN_RESPONSE_EARLY	4.70371	0.0885264
HALLMARK_ESTROGEN_RESPONSE_EARLY	Mid peak	S1	3	-0.196984	ESTROGEN_RESPONSE_EARLY	1.50813	0.130615
HALLMARK_ESTROGEN_RESPONSE_EARLY	Mid peak	S2	1	0.0877162	ESTROGEN_RESPONSE_EARLY	1.71562	0.0511279
HALLMARK_ESTROGEN_RESPONSE_EARLY	Mid peak	S3	1	1.22816	ESTROGEN_RESPONSE_EARLY	4.70371	0.261105
HALLMARK_ESTROGEN_RESPONSE_EARLY	Late peak	S1	3	0.155857	ESTROGEN_RESPONSE_EARLY	1.50813	0.103344
HALLMARK_ESTROGEN_RESPONSE_EARLY	Late peak	S2	1	-0.281343	ESTROGEN_RESPONSE_EARLY	1.71562	0.163989
HALLMARK_ESTROGEN_RESPONSE_EARLY	Late peak	S3	1	-0.365201	ESTROGEN_RESPONSE_EARLY	4.70371	0.077641
HALLMARK_ESTROGEN_RESPONSE_EARLY	Biphasic (up→down)	S1	3	0.153838	ESTROGEN_RESPONSE_EARLY	1.50813	0.102006
HALLMARK_ESTROGEN_RESPONSE_EARLY	Biphasic (up→down)	S2	1	-0.150922	ESTROGEN_RESPONSE_EARLY	1.71562	0.087969
HALLMARK_ESTROGEN_RESPONSE_EARLY	Biphasic (up→down)	S3	1	0.169399	ESTROGEN_RESPONSE_EARLY	4.70371	0.036014
HALLMARK_ESTROGEN_RESPONSE_EARLY	Biphasic (down→up)	S1	3	0.289183	ESTROGEN_RESPONSE_EARLY	1.50813	0.19175
HALLMARK_ESTROGEN_RESPONSE_EARLY	Biphasic (down→up)	S2	1	-0.0638045	ESTROGEN_RESPONSE_EARLY	1.71562	0.0371903
HALLMARK_ESTROGEN_RESPONSE_EARLY	Biphasic (down→up)	S3	1	-1.56055	ESTROGEN_RESPONSE_EARLY	4.70371	0.331771
HALLMARK_ESTROGEN_RESPONSE_EARLY	Suppression	S1	3	0.277213	ESTROGEN_RESPONSE_EARLY	1.50813	0.183812
HALLMARK_ESTROGEN_RESPONSE_EARLY	Suppression	S2	1	-0.392074	ESTROGEN_RESPONSE_EARLY	1.71562	0.228532
HALLMARK_ESTROGEN_RESPONSE_EARLY	Suppression	S3	1	-0.963992	ESTROGEN_RESPONSE_EARLY	4.70371	0.204943
HALLMARK_G2M_CHECKPOINT	Early peak	S1	3	0.444068	G2M_CHECKPOINT	2.01938	0.219903
HALLMARK_G2M_CHECKPOINT	Early peak	S2	1	-0.502686	G2M_CHECKPOINT	1.71598	0.292945
HALLMARK_G2M_CHECKPOINT	Early peak	S3	1	-0.0903956	G2M_CHECKPOINT	4.93028	0.0183348
HALLMARK_G2M_CHECKPOINT	Mid peak	S1	3	-0.104971	G2M_CHECKPOINT	2.01938	0.0519816
HALLMARK_G2M_CHECKPOINT	Mid peak	S2	1	0.0533931	G2M_CHECKPOINT	1.71598	0.0311153
HALLMARK_G2M_CHECKPOINT	Mid peak	S3	1	1.5557	G2M_CHECKPOINT	4.93028	0.315539
HALLMARK_G2M_CHECKPOINT	Late peak	S1	3	0.403018	G2M_CHECKPOINT	2.01938	0.199575
HALLMARK_G2M_CHECKPOINT	Late peak	S2	1	-0.0962655	G2M_CHECKPOINT	1.71598	0.0560996
HALLMARK_G2M_CHECKPOINT	Late peak	S3	1	-0.472898	G2M_CHECKPOINT	4.93028	0.0959169
HALLMARK_G2M_CHECKPOINT	Sustained induction	S1	3	0.566458	G2M_CHECKPOINT	2.01938	0.280511
HALLMARK_G2M_CHECKPOINT	Sustained induction	S2	1	0.311724	G2M_CHECKPOINT	1.71598	0.18166
HALLMARK_G2M_CHECKPOINT	Sustained induction	S3	1	0.649492	G2M_CHECKPOINT	4.93028	0.131735
HALLMARK_G2M_CHECKPOINT	Biphasic (up→down)	S1	3	-0.168835	G2M_CHECKPOINT	2.01938	0.0836073
HALLMARK_G2M_CHECKPOINT	Biphasic (up→down)	S2	1	-0.157246	G2M_CHECKPOINT	1.71598	0.0916366
HALLMARK_G2M_CHECKPOINT	Biphasic (up→down)	S3	1	1.48953	G2M_CHECKPOINT	4.93028	0.302119
HALLMARK_G2M_CHECKPOINT	Biphasic (down→up)	S1	3	-0.163551	G2M_CHECKPOINT	2.01938	0.0809908
HALLMARK_G2M_CHECKPOINT	Biphasic (down→up)	S2	1	-0.361088	G2M_CHECKPOINT	1.71598	0.210427
HALLMARK_G2M_CHECKPOINT	Biphasic (down→up)	S3	1	-0.202002	G2M_CHECKPOINT	4.93028	0.0409717
HALLMARK_G2M_CHECKPOINT	Suppression	S1	3	-0.168478	G2M_CHECKPOINT	2.01938	0.0834306
HALLMARK_G2M_CHECKPOINT	Suppression	S2	1	0.233573	G2M_CHECKPOINT	1.71598	0.136117
HALLMARK_G2M_CHECKPOINT	Suppression	S3	1	-0.470267	G2M_CHECKPOINT	4.93028	0.0953833
HALLMARK_GLYCOLYSIS	Early peak	S1	3	0.552808	GLYCOLYSIS	2.14881	0.257262
HALLMARK_GLYCOLYSIS	Early peak	S2	1	-0.760694	GLYCOLYSIS	2.40927	0.315736
HALLMARK_GLYCOLYSIS	Early peak	S3	1	-0.280432	GLYCOLYSIS	4.99873	0.0561007
HALLMARK_GLYCOLYSIS	Mid peak	S1	3	-0.295906	GLYCOLYSIS	2.14881	0.137707
HALLMARK_GLYCOLYSIS	Mid peak	S2	1	0.285108	GLYCOLYSIS	2.40927	0.118338
HALLMARK_GLYCOLYSIS	Mid peak	S3	1	1.47528	GLYCOLYSIS	4.99873	0.29513
HALLMARK_GLYCOLYSIS	Late peak	S1	3	0.226236	GLYCOLYSIS	2.14881	0.105284
HALLMARK_GLYCOLYSIS	Late peak	S2	1	0.126011	GLYCOLYSIS	2.40927	0.0523026
HALLMARK_GLYCOLYSIS	Late peak	S3	1	-0.559691	GLYCOLYSIS	4.99873	0.111967
HALLMARK_GLYCOLYSIS	Sustained induction	S1	3	-0.437044	GLYCOLYSIS	2.14881	0.203388
HALLMARK_GLYCOLYSIS	Sustained induction	S2	1	0.420362	GLYCOLYSIS	2.40927	0.174477
HALLMARK_GLYCOLYSIS	Sustained induction	S3	1	0.482638	GLYCOLYSIS	4.99873	0.0965522
HALLMARK_GLYCOLYSIS	Biphasic (up→down)	S1	3	0.188576	GLYCOLYSIS	2.14881	0.087758
HALLMARK_GLYCOLYSIS	Biphasic (up→down)	S2	1	0.477631	GLYCOLYSIS	2.40927	0.198247
HALLMARK_GLYCOLYSIS	Biphasic (up→down)	S3	1	0.0516849	GLYCOLYSIS	4.99873	0.0103396
HALLMARK_GLYCOLYSIS	Biphasic (down→up)	S1	3	0.329271	GLYCOLYSIS	2.14881	0.153234
HALLMARK_GLYCOLYSIS	Biphasic (down→up)	S2	1	0.0919098	GLYCOLYSIS	2.40927	0.0381484
HALLMARK_GLYCOLYSIS	Biphasic (down→up)	S3	1	-1.22937	GLYCOLYSIS	4.99873	0.245936
HALLMARK_GLYCOLYSIS	Suppression	S1	3	0.118973	GLYCOLYSIS	2.14881	0.0553668
HALLMARK_GLYCOLYSIS	Suppression	S2	1	-0.247555	GLYCOLYSIS	2.40927	0.102751
HALLMARK_GLYCOLYSIS	Suppression	S3	1	-0.919636	GLYCOLYSIS	4.99873	0.183974
HALLMARK_HYPOXIA	Early peak	S1	3	0.411589	HYPOXIA	2.13267	0.192992
HALLMARK_HYPOXIA	Early peak	S2	1	-0.676243	HYPOXIA	2.25747	0.299558
HALLMARK_HYPOXIA	Early peak	S3	1	0.390775	HYPOXIA	5.55424	0.070356
HALLMARK_HYPOXIA	Mid peak	S1	3	-0.0807782	HYPOXIA	2.13267	0.0378766
HALLMARK_HYPOXIA	Mid peak	S2	1	-0.100236	HYPOXIA	2.25747	0.0444019
HALLMARK_HYPOXIA	Mid peak	S3	1	1.48126	HYPOXIA	5.55424	0.266691
HALLMARK_HYPOXIA	Late peak	S1	3	0.292965	HYPOXIA	2.13267	0.13737
HALLMARK_HYPOXIA	Late peak	S2	1	-0.137483	HYPOXIA	2.25747	0.0609012
HALLMARK_HYPOXIA	Late peak	S3	1	-0.55771	HYPOXIA	5.55424	0.100411
HALLMARK_HYPOXIA	Sustained induction	S1	3	0.053701	HYPOXIA	2.13267	0.0251802
HALLMARK_HYPOXIA	Sustained induction	S2	1	0.163671	HYPOXIA	2.25747	0.0725019
HALLMARK_HYPOXIA	Sustained induction	S3	1	0.401826	HYPOXIA	5.55424	0.0723458
HALLMARK_HYPOXIA	Biphasic (up→down)	S1	3	0.483923	HYPOXIA	2.13267	0.22691
HALLMARK_HYPOXIA	Biphasic (up→down)	S2	1	0.584328	HYPOXIA	2.25747	0.258841
HALLMARK_HYPOXIA	Biphasic (up→down)	S3	1	-0.288845	HYPOXIA	5.55424	0.0520044
HALLMARK_HYPOXIA	Biphasic (down→up)	S1	3	0.447565	HYPOXIA	2.13267	0.209861
HALLMARK_HYPOXIA	Biphasic (down→up)	S2	1	0.0639767	HYPOXIA	2.25747	0.0283399
HALLMARK_HYPOXIA	Biphasic (down→up)	S3	1	-1.41044	HYPOXIA	5.55424	0.25394
HALLMARK_HYPOXIA	Suppression	S1	3	0.362148	HYPOXIA	2.13267	0.16981
HALLMARK_HYPOXIA	Suppression	S2	1	-0.531536	HYPOXIA	2.25747	0.235456
HALLMARK_HYPOXIA	Suppression	S3	1	-1.02338	HYPOXIA	5.55424	0.184252
HALLMARK_INFLAMMATORY_RESPONSE	Early peak	S1	3	0.351533	INFLAMMATORY_RESPONSE	1.36655	0.257242
HALLMARK_INFLAMMATORY_RESPONSE	Early peak	S2	1	-0.281443	INFLAMMATORY_RESPONSE	1.69505	0.166038
HALLMARK_INFLAMMATORY_RESPONSE	Early peak	S3	1	0.466663	INFLAMMATORY_RESPONSE	7.47337	0.0624435
HALLMARK_INFLAMMATORY_RESPONSE	Mid peak	S1	3	-0.0931538	INFLAMMATORY_RESPONSE	1.36655	0.0681674
HALLMARK_INFLAMMATORY_RESPONSE	Mid peak	S2	1	0.156336	INFLAMMATORY_RESPONSE	1.69505	0.0922309
HALLMARK_INFLAMMATORY_RESPONSE	Mid peak	S3	1	1.31075	INFLAMMATORY_RESPONSE	7.47337	0.175389
HALLMARK_INFLAMMATORY_RESPONSE	Late peak	S1	3	0.0986076	INFLAMMATORY_RESPONSE	1.36655	0.0721583
HALLMARK_INFLAMMATORY_RESPONSE	Late peak	S2	1	-0.114694	INFLAMMATORY_RESPONSE	1.69505	0.0676637
HALLMARK_INFLAMMATORY_RESPONSE	Late peak	S3	1	-0.348532	INFLAMMATORY_RESPONSE	7.47337	0.0466365
HALLMARK_INFLAMMATORY_RESPONSE	Sustained induction	S1	3	0.0716962	INFLAMMATORY_RESPONSE	1.36655	0.0524653
HALLMARK_INFLAMMATORY_RESPONSE	Sustained induction	S2	1	0.842969	INFLAMMATORY_RESPONSE	1.69505	0.497311
HALLMARK_INFLAMMATORY_RESPONSE	Sustained induction	S3	1	0.955115	INFLAMMATORY_RESPONSE	7.47337	0.127803
HALLMARK_INFLAMMATORY_RESPONSE	Biphasic (up→down)	S1	3	0.486161	INFLAMMATORY_RESPONSE	1.36655	0.355759
HALLMARK_INFLAMMATORY_RESPONSE	Biphasic (up→down)	S2	1	0.05243	INFLAMMATORY_RESPONSE	1.69505	0.0309312
HALLMARK_INFLAMMATORY_RESPONSE	Biphasic (up→down)	S3	1	-1.92669	INFLAMMATORY_RESPONSE	7.47337	0.257808
HALLMARK_INFLAMMATORY_RESPONSE	Biphasic (down→up)	S1	3	0.260709	INFLAMMATORY_RESPONSE	1.36655	0.19078
HALLMARK_INFLAMMATORY_RESPONSE	Biphasic (down→up)	S2	1	0.0164555	INFLAMMATORY_RESPONSE	1.69505	0.00970794
HALLMARK_INFLAMMATORY_RESPONSE	Biphasic (down→up)	S3	1	-1.64546	INFLAMMATORY_RESPONSE	7.47337	0.220176
HALLMARK_INFLAMMATORY_RESPONSE	Suppression	S1	3	-0.00468437	INFLAMMATORY_RESPONSE	1.36655	0.00342789
HALLMARK_INFLAMMATORY_RESPONSE	Suppression	S2	1	0.230727	INFLAMMATORY_RESPONSE	1.69505	0.136118
HALLMARK_INFLAMMATORY_RESPONSE	Suppression	S3	1	-0.82016	INFLAMMATORY_RESPONSE	7.47337	0.109744
HALLMARK_MITOTIC_SPINDLE	Early peak	S1	3	0.528109	MITOTIC_SPINDLE	2.46283	0.214432
HALLMARK_MITOTIC_SPINDLE	Early peak	S2	1	-0.491746	MITOTIC_SPINDLE	2.3156	0.212363
HALLMARK_MITOTIC_SPINDLE	Early peak	S3	1	-0.683312	MITOTIC_SPINDLE	6.74274	0.10134
HALLMARK_MITOTIC_SPINDLE	Mid peak	S1	3	-0.145675	MITOTIC_SPINDLE	2.46283	0.0591495
HALLMARK_MITOTIC_SPINDLE	Mid peak	S2	1	0.200681	MITOTIC_SPINDLE	2.3156	0.0866651
HALLMARK_MITOTIC_SPINDLE	Mid peak	S3	1	1.34295	MITOTIC_SPINDLE	6.74274	0.199169
HALLMARK_MITOTIC_SPINDLE	Late peak	S1	3	0.522853	MITOTIC_SPINDLE	2.46283	0.212298
HALLMARK_MITOTIC_SPINDLE	Late peak	S2	1	-0.476029	MITOTIC_SPINDLE	2.3156	0.205575
HALLMARK_MITOTIC_SPINDLE	Late peak	S3	1	-0.648241	MITOTIC_SPINDLE	6.74274	0.096139
HALLMARK_MITOTIC_SPINDLE	Sustained induction	S1	3	0.730386	MITOTIC_SPINDLE	2.46283	0.296564
HALLMARK_MITOTIC_SPINDLE	Sustained induction	S2	1	-0.537287	MITOTIC_SPINDLE	2.3156	0.23203
HALLMARK_MITOTIC_SPINDLE	Sustained induction	S3	1	0.566226	MITOTIC_SPINDLE	6.74274	0.0839756
HALLMARK_MITOTIC_SPINDLE	Biphasic (up→down)	S1	3	-0.0978047	MITOTIC_SPINDLE	2.46283	0.0397123
HALLMARK_MITOTIC_SPINDLE	Biphasic (up→down)	S2	1	-0.253116	MITOTIC_SPINDLE	2.3156	0.109309
HALLMARK_MITOTIC_SPINDLE	Biphasic (up→down)	S3	1	1.46428	MITOTIC_SPINDLE	6.74274	0.217164
HALLMARK_MITOTIC_SPINDLE	Biphasic (down→up)	S1	3	0.30429	MITOTIC_SPINDLE	2.46283	0.123553
HALLMARK_MITOTIC_SPINDLE	Biphasic (down→up)	S2	1	0.127724	MITOTIC_SPINDLE	2.3156	0.0551581
HALLMARK_MITOTIC_SPINDLE	Biphasic (down→up)	S3	1	-1.58092	MITOTIC_SPINDLE	6.74274	0.234462
HALLMARK_MITOTIC_SPINDLE	Suppression	S1	3	-0.133713	MITOTIC_SPINDLE	2.46283	0.0542922
HALLMARK_MITOTIC_SPINDLE	Suppression	S2	1	0.229012	MITOTIC_SPINDLE	2.3156	0.0989
HALLMARK_MITOTIC_SPINDLE	Suppression	S3	1	-0.45682	MITOTIC_SPINDLE	6.74274	0.0677499
HALLMARK_MTORC1_SIGNALING	Early peak	S1	3	0.156082	MTORC1_SIGNALING	1.26341	0.12354
HALLMARK_MTORC1_SIGNALING	Early peak	S2	1	-0.409864	MTORC1_SIGNALING	2.13091	0.192342
HALLMARK_MTORC1_SIGNALING	Early peak	S3	1	0.679373	MTORC1_SIGNALING	6.2137	0.109335
HALLMARK_MTORC1_SIGNALING	Mid peak	S1	3	-0.28256	MTORC1_SIGNALING	1.26341	0.223648
HALLMARK_MTORC1_SIGNALING	Mid peak	S2	1	0.340872	MTORC1_SIGNALING	2.13091	0.159965
HALLMARK_MTORC1_SIGNALING	Mid peak	S3	1	1.4615	MTORC1_SIGNALING	6.2137	0.235206
HALLMARK_MTORC1_SIGNALING	Late peak	S1	3	-0.0181218	MTORC1_SIGNALING	1.26341	0.0143435
HALLMARK_MTORC1_SIGNALING	Late peak	S2	1	0.0808079	MTORC1_SIGNALING	2.13091	0.0379218
HALLMARK_MTORC1_SIGNALING	Late peak	S3	1	-0.35867	MTORC1_SIGNALING	6.2137	0.0577225
HALLMARK_MTORC1_SIGNALING	Sustained induction	S1	3	-0.39757	MTORC1_SIGNALING	1.26341	0.314679
HALLMARK_MTORC1_SIGNALING	Sustained induction	S2	1	0.414838	MTORC1_SIGNALING	2.13091	0.194676
HALLMARK_MTORC1_SIGNALING	Sustained induction	S3	1	1.35657	MTORC1_SIGNALING	6.2137	0.218319
HALLMARK_MTORC1_SIGNALING	Biphasic (up→down)	S1	3	-0.098118	MTORC1_SIGNALING	1.26341	0.077661
HALLMARK_MTORC1_SIGNALING	Biphasic (up→down)	S2	1	0.515767	MTORC1_SIGNALING	2.13091	0.242041
HALLMARK_MTORC1_SIGNALING	Biphasic (up→down)	S3	1	0.351763	MTORC1_SIGNALING	6.2137	0.056611
HALLMARK_MTORC1_SIGNALING	Biphasic (down→up)	S1	3	0.259284	MTORC1_SIGNALING	1.26341	0.205225
HALLMARK_MTORC1_SIGNALING	Biphasic (down→up)	S2	1	0.0235341	MTORC1_SIGNALING	2.13091	0.0110441
HALLMARK_MTORC1_SIGNALING	Biphasic (down→up)	S3	1	-0.926284	MTORC1_SIGNALING	6.2137	0.149071
HALLMARK_MTORC1_SIGNALING	Suppression	S1	3	-0.0516785	MTORC1_SIGNALING	1.26341	0.0409038
HALLMARK_MTORC1_SIGNALING	Suppression	S2	1	0.34523	MTORC1_SIGNALING	2.13091	0.16201
HALLMARK_MTORC1_SIGNALING	Suppression	S3	1	-1.07954	MTORC1_SIGNALING	6.2137	0.173735
HALLMARK_MYOGENESIS	Early peak	S1	3	0.701299	MYOGENESIS	1.89459	0.370158
HALLMARK_MYOGENESIS	Early peak	S2	1	-0.881255	MYOGENESIS	2.81596	0.312951
HALLMARK_MYOGENESIS	Early peak	S3	1	-0.582567	MYOGENESIS	4.96221	0.117401
HALLMARK_MYOGENESIS	Mid peak	S1	3	-0.168662	MYOGENESIS	1.89459	0.089023
HALLMARK_MYOGENESIS	Mid peak	S2	1	0.447818	MYOGENESIS	2.81596	0.159029
HALLMARK_MYOGENESIS	Mid peak	S3	1	1.03787	MYOGENESIS	4.96221	0.209156
HALLMARK_MYOGENESIS	Late peak	S1	3	0.347519	MYOGENESIS	1.89459	0.183427
HALLMARK_MYOGENESIS	Late peak	S2	1	-0.237642	MYOGENESIS	2.81596	0.0843911
HALLMARK_MYOGENESIS	Late peak	S3	1	-0.726277	MYOGENESIS	4.96221	0.146362
HALLMARK_MYOGENESIS	Sustained induction	S1	3	0.101474	MYOGENESIS	1.89459	0.0535598
HALLMARK_MYOGENESIS	Sustained induction	S2	1	0.222932	MYOGENESIS	2.81596	0.0791674
HALLMARK_MYOGENESIS	Sustained induction	S3	1	-0.212702	MYOGENESIS	4.96221	0.0428644
HALLMARK_MYOGENESIS	Biphasic (up→down)	S1	3	0.165407	MYOGENESIS	1.89459	0.0873049
HALLMARK_MYOGENESIS	Biphasic (up→down)	S2	1	0.58327	MYOGENESIS	2.81596	0.20713
HALLMARK_MYOGENESIS	Biphasic (up→down)	S3	1	-0.449958	MYOGENESIS	4.96221	0.0906769
HALLMARK_MYOGENESIS	Biphasic (down→up)	S1	3	0.372754	MYOGENESIS	1.89459	0.196746
HALLMARK_MYOGENESIS	Biphasic (down→up)	S2	1	-0.12036	MYOGENESIS	2.81596	0.042742
HALLMARK_MYOGENESIS	Biphasic (down→up)	S3	1	-1.46829	MYOGENESIS	4.96221	0.295895
HALLMARK_MYOGENESIS	Suppression	S1	3	-0.0374763	MYOGENESIS	1.89459	0.0197807
HALLMARK_MYOGENESIS	Suppression	S2	1	-0.32268	MYOGENESIS	2.81596	0.11459
HALLMARK_MYOGENESIS	Suppression	S3	1	-0.484535	MYOGENESIS	4.96221	0.097645
HALLMARK_OXIDATIVE_PHOSPHORYLATION	Early peak	S1	3	-0.342305	OXIDATIVE_PHOSPHORYLATION	1.35518	0.25259
HALLMARK_OXIDATIVE_PHOSPHORYLATION	Early peak	S2	1	0.741099	OXIDATIVE_PHOSPHORYLATION	2.48873	0.297782
HALLMARK_OXIDATIVE_PHOSPHORYLATION	Early peak	S3	1	-1.21648	OXIDATIVE_PHOSPHORYLATION	4.55029	0.267341
HALLMARK_OXIDATIVE_PHOSPHORYLATION	Mid peak	S1	3	-0.270932	OXIDATIVE_PHOSPHORYLATION	1.35518	0.199924
HALLMARK_OXIDATIVE_PHOSPHORYLATION	Mid peak	S2	1	1.07965	OXIDATIVE_PHOSPHORYLATION	2.48873	0.433816
HALLMARK_OXIDATIVE_PHOSPHORYLATION	Mid peak	S3	1	0.337322	OXIDATIVE_PHOSPHORYLATION	4.55029	0.074132
HALLMARK_OXIDATIVE_PHOSPHORYLATION	Late peak	S1	3	-0.0357181	OXIDATIVE_PHOSPHORYLATION	1.35518	0.0263568
HALLMARK_OXIDATIVE_PHOSPHORYLATION	Late peak	S2	1	-0.00662923	OXIDATIVE_PHOSPHORYLATION	2.48873	0.0026637
HALLMARK_OXIDATIVE_PHOSPHORYLATION	Late peak	S3	1	-0.621476	OXIDATIVE_PHOSPHORYLATION	4.55029	0.136579
HALLMARK_OXIDATIVE_PHOSPHORYLATION	Biphasic (up→down)	S1	3	0.208732	OXIDATIVE_PHOSPHORYLATION	1.35518	0.154026
HALLMARK_OXIDATIVE_PHOSPHORYLATION	Biphasic (up→down)	S2	1	0.268336	OXIDATIVE_PHOSPHORYLATION	2.48873	0.10782
HALLMARK_OXIDATIVE_PHOSPHORYLATION	Biphasic (up→down)	S3	1	-0.722014	OXIDATIVE_PHOSPHORYLATION	4.55029	0.158674
HALLMARK_OXIDATIVE_PHOSPHORYLATION	Biphasic (down→up)	S1	3	0.191041	OXIDATIVE_PHOSPHORYLATION	1.35518	0.140971
HALLMARK_OXIDATIVE_PHOSPHORYLATION	Biphasic (down→up)	S2	1	0.114659	OXIDATIVE_PHOSPHORYLATION	2.48873	0.0460714
HALLMARK_OXIDATIVE_PHOSPHORYLATION	Biphasic (down→up)	S3	1	-1.03386	OXIDATIVE_PHOSPHORYLATION	4.55029	0.227207
HALLMARK_OXIDATIVE_PHOSPHORYLATION	Suppression	S1	3	-0.306448	OXIDATIVE_PHOSPHORYLATION	1.35518	0.226132
HALLMARK_OXIDATIVE_PHOSPHORYLATION	Suppression	S2	1	0.278354	OXIDATIVE_PHOSPHORYLATION	2.48873	0.111846
HALLMARK_OXIDATIVE_PHOSPHORYLATION	Suppression	S3	1	-0.61914	OXIDATIVE_PHOSPHORYLATION	4.55029	0.136066
HALLMARK_P53_PATHWAY	Early peak	S1	3	0.233093	P53_PATHWAY	1.88257	0.123816
HALLMARK_P53_PATHWAY	Early peak	S2	1	-0.427875	P53_PATHWAY	2.18256	0.196043
HALLMARK_P53_PATHWAY	Early peak	S3	1	-0.0703988	P53_PATHWAY	3.74366	0.0188048
HALLMARK_P53_PATHWAY	Mid peak	S1	3	-0.15469	P53_PATHWAY	1.88257	0.0821696
HALLMARK_P53_PATHWAY	Mid peak	S2	1	0.214908	P53_PATHWAY	2.18256	0.0984663
HALLMARK_P53_PATHWAY	Mid peak	S3	1	1.36263	P53_PATHWAY	3.74366	0.363984
HALLMARK_P53_PATHWAY	Late peak	S1	3	0.233082	P53_PATHWAY	1.88257	0.12381
HALLMARK_P53_PATHWAY	Late peak	S2	1	-0.229327	P53_PATHWAY	2.18256	0.105073
HALLMARK_P53_PATHWAY	Late peak	S3	1	-0.586875	P53_PATHWAY	3.74366	0.156765
HALLMARK_P53_PATHWAY	Sustained induction	S1	3	0.604852	P53_PATHWAY	1.88257	0.32129
HALLMARK_P53_PATHWAY	Sustained induction	S2	1	-0.605817	P53_PATHWAY	2.18256	0.277573
HALLMARK_P53_PATHWAY	Sustained induction	S3	1	-0.207405	P53_PATHWAY	3.74366	0.0554017
HALLMARK_P53_PATHWAY	Biphasic (up→down)	S1	3	0.496343	P53_PATHWAY	1.88257	0.263652
HALLMARK_P53_PATHWAY	Biphasic (up→down)	S2	1	0.356196	P53_PATHWAY	2.18256	0.163202
HALLMARK_P53_PATHWAY	Biphasic (up→down)	S3	1	0.158088	P53_PATHWAY	3.74366	0.0422283
HALLMARK_P53_PATHWAY	Biphasic (down→up)	S1	3	0.0497265	P53_PATHWAY	1.88257	0.0264141
HALLMARK_P53_PATHWAY	Biphasic (down→up)	S2	1	0.0817461	P53_PATHWAY	2.18256	0.0374543
HALLMARK_P53_PATHWAY	Biphasic (down→up)	S3	1	-1.14825	P53_PATHWAY	3.74366	0.306719
HALLMARK_P53_PATHWAY	Suppression	S1	3	0.110786	P53_PATHWAY	1.88257	0.0588484
HALLMARK_P53_PATHWAY	Suppression	S2	1	-0.266685	P53_PATHWAY	2.18256	0.122189
HALLMARK_P53_PATHWAY	Suppression	S3	1	-0.210008	P53_PATHWAY	3.74366	0.056097
HALLMARK_PROTEIN_SECRETION	Early peak	S1	3	0.252314	PROTEIN_SECRETION	1.69735	0.148652
HALLMARK_PROTEIN_SECRETION	Early peak	S2	1	-0.051275	PROTEIN_SECRETION	3.29076	0.0155815
HALLMARK_PROTEIN_SECRETION	Early peak	S3	1	0.988836	PROTEIN_SECRETION	5.12982	0.192762
HALLMARK_PROTEIN_SECRETION	Mid peak	S1	3	-0.32409	PROTEIN_SECRETION	1.69735	0.190939
HALLMARK_PROTEIN_SECRETION	Mid peak	S2	1	0.699357	PROTEIN_SECRETION	3.29076	0.212522
HALLMARK_PROTEIN_SECRETION	Mid peak	S3	1	1.42682	PROTEIN_SECRETION	5.12982	0.278143
HALLMARK_PROTEIN_SECRETION	Late peak	S1	3	-0.444294	PROTEIN_SECRETION	1.69735	0.261757
HALLMARK_PROTEIN_SECRETION	Late peak	S2	1	0.696125	PROTEIN_SECRETION	3.29076	0.21154
HALLMARK_PROTEIN_SECRETION	Late peak	S3	1	-0.409771	PROTEIN_SECRETION	5.12982	0.0798801
HALLMARK_PROTEIN_SECRETION	Sustained induction	S1	3	-0.193889	PROTEIN_SECRETION	1.69735	0.11423
HALLMARK_PROTEIN_SECRETION	Sustained induction	S2	1	0.843292	PROTEIN_SECRETION	3.29076	0.256261
HALLMARK_PROTEIN_SECRETION	Sustained induction	S3	1	0.344544	PROTEIN_SECRETION	5.12982	0.0671649
HALLMARK_PROTEIN_SECRETION	Biphasic (down→up)	S1	3	0.206852	PROTEIN_SECRETION	1.69735	0.121868
HALLMARK_PROTEIN_SECRETION	Biphasic (down→up)	S2	1	-0.0842055	PROTEIN_SECRETION	3.29076	0.0255885
HALLMARK_PROTEIN_SECRETION	Biphasic (down→up)	S3	1	-1.298	PROTEIN_SECRETION	5.12982	0.253031
HALLMARK_PROTEIN_SECRETION	Suppression	S1	3	-0.27591	PROTEIN_SECRETION	1.69735	0.162554
HALLMARK_PROTEIN_SECRETION	Suppression	S2	1	0.916502	PROTEIN_SECRETION	3.29076	0.278508
HALLMARK_PROTEIN_SECRETION	Suppression	S3	1	-0.661846	PROTEIN_SECRETION	5.12982	0.129019
HALLMARK_TNFA_SIGNALING_VIA_NFKB	Early peak	S1	3	0.242312	TNFA_SIGNALING_VIA_NFKB	1.55229	0.1561
HALLMARK_TNFA_SIGNALING_VIA_NFKB	Early peak	S2	1	-0.672567	TNFA_SIGNALING_VIA_NFKB	1.54347	0.43575
HALLMARK_TNFA_SIGNALING_VIA_NFKB	Early peak	S3	1	0.975543	TNFA_SIGNALING_VIA_NFKB	6.86083	0.14219
HALLMARK_TNFA_SIGNALING_VIA_NFKB	Mid peak	S1	3	-0.081267	TNFA_SIGNALING_VIA_NFKB	1.55229	0.0523531
HALLMARK_TNFA_SIGNALING_VIA_NFKB	Mid peak	S2	1	-0.13114	TNFA_SIGNALING_VIA_NFKB	1.54347	0.0849642
HALLMARK_TNFA_SIGNALING_VIA_NFKB	Mid peak	S3	1	1.54282	TNFA_SIGNALING_VIA_NFKB	6.86083	0.224873
HALLMARK_TNFA_SIGNALING_VIA_NFKB	Late peak	S1	3	0.327683	TNFA_SIGNALING_VIA_NFKB	1.55229	0.211097
HALLMARK_TNFA_SIGNALING_VIA_NFKB	Late peak	S2	1	0.0138023	TNFA_SIGNALING_VIA_NFKB	1.54347	0.00894239
HALLMARK_TNFA_SIGNALING_VIA_NFKB	Late peak	S3	1	-0.508235	TNFA_SIGNALING_VIA_NFKB	6.86083	0.0740777
HALLMARK_TNFA_SIGNALING_VIA_NFKB	Sustained induction	S1	3	-0.0305114	TNFA_SIGNALING_VIA_NFKB	1.55229	0.0196558
HALLMARK_TNFA_SIGNALING_VIA_NFKB	Sustained induction	S2	1	-0.23348	TNFA_SIGNALING_VIA_NFKB	1.54347	0.151269
HALLMARK_TNFA_SIGNALING_VIA_NFKB	Sustained induction	S3	1	1.17239	TNFA_SIGNALING_VIA_NFKB	6.86083	0.170882
HALLMARK_TNFA_SIGNALING_VIA_NFKB	Biphasic (up→down)	S1	3	0.467666	TNFA_SIGNALING_VIA_NFKB	1.55229	0.301275
HALLMARK_TNFA_SIGNALING_VIA_NFKB	Biphasic (up→down)	S2	1	-0.255824	TNFA_SIGNALING_VIA_NFKB	1.54347	0.165746
HALLMARK_TNFA_SIGNALING_VIA_NFKB	Biphasic (up→down)	S3	1	0.310986	TNFA_SIGNALING_VIA_NFKB	6.86083	0.0453277
HALLMARK_TNFA_SIGNALING_VIA_NFKB	Biphasic (down→up)	S1	3	0.375043	TNFA_SIGNALING_VIA_NFKB	1.55229	0.241607
HALLMARK_TNFA_SIGNALING_VIA_NFKB	Biphasic (down→up)	S2	1	0.231697	TNFA_SIGNALING_VIA_NFKB	1.54347	0.150114
HALLMARK_TNFA_SIGNALING_VIA_NFKB	Biphasic (down→up)	S3	1	-1.58275	TNFA_SIGNALING_VIA_NFKB	6.86083	0.230694
HALLMARK_TNFA_SIGNALING_VIA_NFKB	Suppression	S1	3	-0.0278052	TNFA_SIGNALING_VIA_NFKB	1.55229	0.0179124
HALLMARK_TNFA_SIGNALING_VIA_NFKB	Suppression	S2	1	0.00496107	TNFA_SIGNALING_VIA_NFKB	1.54347	0.00321423
HALLMARK_TNFA_SIGNALING_VIA_NFKB	Suppression	S3	1	-0.76811	TNFA_SIGNALING_VIA_NFKB	6.86083	0.111956
HALLMARK_UNFOLDED_PROTEIN_RESPONSE	Early peak	S1	3	0.383477	UNFOLDED_PROTEIN_RESPONSE	1.11268	0.344643
HALLMARK_UNFOLDED_PROTEIN_RESPONSE	Early peak	S2	1	-0.443317	UNFOLDED_PROTEIN_RESPONSE	2.94893	0.150332
HALLMARK_UNFOLDED_PROTEIN_RESPONSE	Early peak	S3	1	-0.0360076	UNFOLDED_PROTEIN_RESPONSE	4.97147	0.00724285
HALLMARK_UNFOLDED_PROTEIN_RESPONSE	Mid peak	S1	3	-0.248535	UNFOLDED_PROTEIN_RESPONSE	1.11268	0.223367
HALLMARK_UNFOLDED_PROTEIN_RESPONSE	Mid peak	S2	1	0.31505	UNFOLDED_PROTEIN_RESPONSE	2.94893	0.106836
HALLMARK_UNFOLDED_PROTEIN_RESPONSE	Mid peak	S3	1	1.43909	UNFOLDED_PROTEIN_RESPONSE	4.97147	0.28947
HALLMARK_UNFOLDED_PROTEIN_RESPONSE	Late peak	S1	3	-0.0136771	UNFOLDED_PROTEIN_RESPONSE	1.11268	0.012292
HALLMARK_UNFOLDED_PROTEIN_RESPONSE	Late peak	S2	1	0.117248	UNFOLDED_PROTEIN_RESPONSE	2.94893	0.0397593
HALLMARK_UNFOLDED_PROTEIN_RESPONSE	Late peak	S3	1	-0.931307	UNFOLDED_PROTEIN_RESPONSE	4.97147	0.18733
HALLMARK_UNFOLDED_PROTEIN_RESPONSE	Sustained induction	S1	3	-0.283413	UNFOLDED_PROTEIN_RESPONSE	1.11268	0.254713
HALLMARK_UNFOLDED_PROTEIN_RESPONSE	Sustained induction	S2	1	0.543514	UNFOLDED_PROTEIN_RESPONSE	2.94893	0.184309
HALLMARK_UNFOLDED_PROTEIN_RESPONSE	Sustained induction	S3	1	0.263432	UNFOLDED_PROTEIN_RESPONSE	4.97147	0.0529888
HALLMARK_UNFOLDED_PROTEIN_RESPONSE	Biphasic (up→down)	S1	3	-0.15827	UNFOLDED_PROTEIN_RESPONSE	1.11268	0.142243
HALLMARK_UNFOLDED_PROTEIN_RESPONSE	Biphasic (up→down)	S2	1	0.490094	UNFOLDED_PROTEIN_RESPONSE	2.94893	0.166194
HALLMARK_UNFOLDED_PROTEIN_RESPONSE	Biphasic (up→down)	S3	1	0.694724	UNFOLDED_PROTEIN_RESPONSE	4.97147	0.139742
HALLMARK_UNFOLDED_PROTEIN_RESPONSE	Biphasic (down→up)	S1	3	0.0245648	UNFOLDED_PROTEIN_RESPONSE	1.11268	0.0220772
HALLMARK_UNFOLDED_PROTEIN_RESPONSE	Biphasic (down→up)	S2	1	0.535143	UNFOLDED_PROTEIN_RESPONSE	2.94893	0.18147
HALLMARK_UNFOLDED_PROTEIN_RESPONSE	Biphasic (down→up)	S3	1	-0.809031	UNFOLDED_PROTEIN_RESPONSE	4.97147	0.162735
HALLMARK_UNFOLDED_PROTEIN_RESPONSE	Suppression	S1	3	-0.00074018	UNFOLDED_PROTEIN_RESPONSE	1.11268	0.000665225
HALLMARK_UNFOLDED_PROTEIN_RESPONSE	Suppression	S2	1	0.504563	UNFOLDED_PROTEIN_RESPONSE	2.94893	0.1711
HALLMARK_UNFOLDED_PROTEIN_RESPONSE	Suppression	S3	1	-0.797874	UNFOLDED_PROTEIN_RESPONSE	4.97147	0.160491
HALLMARK_UV_RESPONSE_UP	Early peak	S1	3	0.44781	UV_RESPONSE_UP	0.932797	0.480072
HALLMARK_UV_RESPONSE_UP	Early peak	S2	1	-0.615454	UV_RESPONSE_UP	2.08284	0.295487
HALLMARK_UV_RESPONSE_UP	Early peak	S3	1	-0.424255	UV_RESPONSE_UP	6.39276	0.0663649
HALLMARK_UV_RESPONSE_UP	Mid peak	S1	3	-0.172165	UV_RESPONSE_UP	0.932797	0.184569
HALLMARK_UV_RESPONSE_UP	Mid peak	S2	1	0.110537	UV_RESPONSE_UP	2.08284	0.0530704
HALLMARK_UV_RESPONSE_UP	Mid peak	S3	1	1.28818	UV_RESPONSE_UP	6.39276	0.201506
HALLMARK_UV_RESPONSE_UP	Late peak	S1	3	0.0732216	UV_RESPONSE_UP	0.932797	0.0784968
HALLMARK_UV_RESPONSE_UP	Late peak	S2	1	-0.0395645	UV_RESPONSE_UP	2.08284	0.0189954
HALLMARK_UV_RESPONSE_UP	Late peak	S3	1	-0.493741	UV_RESPONSE_UP	6.39276	0.0772344
HALLMARK_UV_RESPONSE_UP	Sustained induction	S1	3	-0.0314432	UV_RESPONSE_UP	0.932797	0.0337085
HALLMARK_UV_RESPONSE_UP	Sustained induction	S2	1	-0.263615	UV_RESPONSE_UP	2.08284	0.126565
HALLMARK_UV_RESPONSE_UP	Sustained induction	S3	1	1.45786	UV_RESPONSE_UP	6.39276	0.228048
HALLMARK_UV_RESPONSE_UP	Biphasic (up→down)	S1	3	-0.0672002	UV_RESPONSE_UP	0.932797	0.0720416
HALLMARK_UV_RESPONSE_UP	Biphasic (up→down)	S2	1	0.317479	UV_RESPONSE_UP	2.08284	0.152426
HALLMARK_UV_RESPONSE_UP	Biphasic (up→down)	S3	1	0.800809	UV_RESPONSE_UP	6.39276	0.125268
HALLMARK_UV_RESPONSE_UP	Biphasic (down→up)	S1	3	0.128913	UV_RESPONSE_UP	0.932797	0.1382
HALLMARK_UV_RESPONSE_UP	Biphasic (down→up)	S2	1	0.554382	UV_RESPONSE_UP	2.08284	0.266166
HALLMARK_UV_RESPONSE_UP	Biphasic (down→up)	S3	1	-1.31447	UV_RESPONSE_UP	6.39276	0.205619
HALLMARK_UV_RESPONSE_UP	Suppression	S1	3	-0.0120443	UV_RESPONSE_UP	0.932797	0.0129121
HALLMARK_UV_RESPONSE_UP	Suppression	S2	1	-0.181813	UV_RESPONSE_UP	2.08284	0.0872907
HALLMARK_UV_RESPONSE_UP	Suppression	S3	1	-0.613443	UV_RESPONSE_UP	6.39276	0.0959591
